# Multiplexed high-content imaging uncovers morphological diversity of lymphocyte activation and dysfunction

**DOI:** 10.64898/2026.02.10.704860

**Authors:** Julie C. Matte, Olivier B. Bakker, Madeline A. Ohl, Francesco Cisternino, Andrea J. Manrique-Rincón, Anke Husmann, Florence Lichou, Tong Li, Kwasi Kwakwa, Anneliese O. Speak, Craig A. Glastonbury, Omer Bayraktar, Carla P. Jones, Melina Claussnitzer, Gosia Trynka

## Abstract

Single-cell transcriptomic and proteomic technologies enable molecular profiling of immune cells at scale but provide limited access to cellular phenotypes shaped by spatial organisation, organelle architecture and cytoskeletal remodelling. Here we present TGlow, a scalable high-content imaging platform optimized for systematic single-cell phenotyping of primary human lymphocytes. TGlow integrates cyclic immunofluorescence, deep z-stack confocal imaging, and open-source data processing pipelines, including both classical and self-supervised vision transformer-based feature extraction, to jointly quantify cellular morphology, organelle organization, and immune activation states. Applied across over 400,000 primary human T cells spanning CD4^+^ activation time courses, drug perturbations, CRISPR knockouts and CD8^+^ T-cell exhaustion, TGlow resolves distinct and reproducible phenotypic states. We uncover dose-dependent and mechanism-specific drug phenotypes, such as defective endoplasmic reticulum polarisation under mycophenolic acid and tofacitinib. We show that mitochondrial clustering reveals activation– and cell-cycle–linked remodelling programs, CRISPR perturbations map gene-specific phenotypes that reposition cells along activation trajectories, and we identify a previously unrecognised collapse of cytoskeletal architecture in exhausted CD8^+^ T cells. TGlow provides a scalable framework for high-dimensional phenotyping of lymphocyte states advancing functional genomics, perturbation screening and population-level immune profiling by resolving the morphological and functional heterogeneity of lymphocytes and enabling systematic linkage of genetic and pharmacological perturbations to cellular function.

## Supplemental Tables for "Multiplexed high-content imaging uncovers morphological diversity of lymphocyte activation and dysfunction" (part 4 of 8)

### Sheet: Suppl.Tab.5_TIMECOURSE_DINO_mod (continued)
Supplementary Table 5: Association statistics from linear mixed-effects models fitted to DINO derived principal components (PCs) in the timecourse dataset. PCs were standardized to mean 0 and unit variance before regression; and modelled as PC ~ timepoint + population + timepoint:population + donor + (1|well). Timepoint, population and donor were modelled as factors with 0h and naive as the references, respectively. The interaction coefficients between timepoint and population are coded as populationmemory:timepoint_h. The coefficients (coef_) and respective p-values (pvalue_) of the population, timepoints and populationmemory:timepoints variables are reported. Model fit was compared with a likelihood ratio test (LRT) to the reduced models PC ~ timepoint + donor + (1|well) and PC ~population + donor + (1|well): LRTpopulation_ and LRTtimepoint_, respectively. Conditional (with random effects) and marginal (without random effects) R² for the full and reduced models (r2_cond, r2_cond_null, r2_marg, r2_marg_null, respectively), their difference in marginal R² (r2_marg_diff), chi-square statistic (lrt_chisqr) and its p-value (lrt_pvalue) are provided to assess model improvement.
PC25	mito	-0.000417122	-0.201086	-0.0149341	-0.114083	-0.0786518	0.150709	0.0862029	0.115492	-0.0194549	0.994252	0.000769515	0.789754	0.0961243	0.367274	0.0711117	0.327259	0.230923	0.862685	0.0193628	0.0069398	0.017965	0.00393516	0.00300464	0	1	0.0193628	0.0069398	0.0170645	0.00100398	0.00593582	0	1
PC26	mito	-0.0222074	0.0119971	-0.0794981	0.228365	0.370256	-0.102125	0.108367	-0.291725	-0.315699	0.608987	0.769399	0.0520198	3.22749e-05	1.10916e-06	0.0882278	0.097874	0.000151634	0.000722861	0.0116506	0.009935	0.0148794	0.00453095	0.00540405	22.5091	0.000418867	0.0116506	0.009935	0.0166595	0.00122892	0.00870608	25.0433	0.00152854
PC27	mito	-0.145556	-0.0896439	-0.0665363	-0.232602	-0.367912	-0.0203421	0.107463	0.304668	0.392226	0.00682374	0.0908227	0.190393	0.00028379	1.16739e-05	0.786497	0.181827	0.000749995	0.000256427	0.0139854	0.00667631	0.0116572	0.00213884	0.00453747	11.3159	0.0454634	0.0139854	0.00667631	0.0108216	0.000665788	0.00601052	6.42845	0.599354
PC28	mito	-0.0261879	0.0852399	0.00657328	0.164593	0.108965	-0.0632166	0.0622983	0.198604	0.12992	0.586625	0.072216	0.884873	0.00397611	0.164634	0.348133	0.391398	0.0142945	0.188244	0.012744	0.00880117	0.0121347	0.00684408	0.00195709	0	1	0.012744	0.00880117		0.000104996	0.00869617	20.5644	0.008399
PC29	mito	-0.0649543	0.0862001	0.0605186	0.0478862	0.305717	-0.03934	0.0226369	-0.0434857	-0.27483	0.147318	0.0459322	0.147254	0.352694	6.09215e-05	0.517315	0.734275	0.55395	0.00358301	0.00648564	0.00450177		0.00131012	0.00319164	8.60766	0.125774	0.00648564	0.00450177	0.00582589	0.00267424	0.00182753	0	1
PC30	mito	-0.0356678	0.131926	0.0116471	0.107696	0.213967	0.091906	0.00486733	0.0650256	0.0399612	0.48352	0.00969641	0.809681	0.0719203	0.00837134	0.202224	0.949558	0.442722	0.696844	0.0130795	0.00718966	0.0116905	0.00686027	0.000329395	0	1	0.0130795	0.00718966		5.58051e-05	0.00713386	10.7813	0.214399
PC31	mito	-0.0837515	-0.00399466	0.14211	0.185167	0.273841	0.0568369	-0.0814307	-0.288208	-0.516495	0.122824	0.94067	0.00771418	0.00462491	0.00122203	0.459249	0.319974	0.00188693	3.47606e-06	0.025305	0.0160274	0.0269662	0.0022712	0.0137562	46.0265	8.9699e-09	0.025305	0.0160274	0.0280458	0.0097767	0.00625068	9.468	0.304366
PC32	mito	-0.243924	-0.206656	-0.221895	-0.406018	-0.373371	0.167313	0.0586475	0.29789	0.35989	4.73272e-06	8.91319e-05	1.43718e-05	1.00392e-09	5.43345e-06	0.0210427	0.442494	0.000592869	0.000509458	0.0179667	0.0102133	0.0181083	0.00561605	0.00459721	16.4007	0.00578845	0.0179667	0.0102133	0.0194089	0.00192285	0.0082904	23.3913	0.00289655
PC33	mito	-0.0135054	0.19205	0.0382128	0.194208	0.16663	-0.138388	-0.0246436	-0.0236595	-0.0270836	0.804374	0.000659227	0.466143	0.00288261	0.0475572	0.0774233	0.765628	0.794137	0.801627	0.0150229	0.00675388	0.0141481	0.00451967	0.00223421	0	1	0.0150229	0.00675388		0.000775008	0.00597887	0	1
PC34	mito	0.0988692	0.201415	0.150363	0.321573	0.306738	-0.0985915	-0.06929	-0.205188	-0.176034	0.0444648	5.87691e-05	0.00150501	1.15646e-07	0.000115592	0.151428	0.347653	0.0124879	0.0780352		0.00593657		0.00502494	0.000911636	0	1		0.00593657	0.00968821	1.62208e-05	0.00592035	7.98387	0.435047
PC35	mito	-0.0722238	-0.0694365	0.00798125	-0.116128	-0.0521397	0.0919788	0.111834	0.0210498	0.0885676	0.0794859	0.0641175	0.831828	0.0124691	0.474658	0.0820274	0.0650556	0.750883	0.316632		0.00266763		0.00225849	0.000409132	0	1		0.00266763	0.00364816	8.36468e-05	0.00258398	0	1
PC36	mito	-0.0648254	-0.108671	-0.0702412	-0.226128	-0.234465	0.089087	0.000568393	0.105437	0.217189	0.163015	0.0169874	0.107868	5.53641e-05	0.00239042	0.165695	0.99347	0.16991	0.0243373		0.00329714		0.00249644	0.000800701	0	1		0.00329714		5.77395e-06	0.00329137	0	1
PC37	mito	-0.0416752	0.0368083	0.158448	0.0707385	0.0817027	0.000634188	-0.12586	-0.000144084	-0.1139	0.399404	0.447428	0.00112792	0.220058	0.303785	0.992693	0.0941881	0.998597	0.257466		0.0048515		0.00263971	0.00221179	0	1		0.0048515		0.00236459	0.00248691	0	1
PC38	mito	0.00338917	0.0670039	-0.0361681	0.0653756	-0.017572	-0.153672	-0.0423062	0.00357064	-0.0296376	0.934418	0.0743601	0.33581	0.159876	0.809681	0.00368964	0.485259	0.957102	0.737553		0.00311534	0.00441962	0.001186	0.00192934	0	1		0.00311534	0.00427375	0.000426042	0.0026893	0	1
PC39	mito	-0.0912487	-0.222672	-0.0615356	-0.392479	-0.207469	0.0793065	-0.000527038	0.145521	0.0179887	0.0696287	2.18387e-05	0.196023	1.38119e-09	0.0095894	0.260665	0.994422	0.0816417	0.858717		0.0126925		0.0115149	0.00117756	0	1		0.0126925	0.0184223	0.000548355	0.0121441	28.9678	0.000321251
PC40	mito	0.05964	0.00201451	0.018361	-0.0301269	0.0714036	-0.0973228	-0.00644211	-0.120574	-0.119512	0.21687	0.965724	0.685265	0.591946	0.364778	0.150675	0.929163	0.134002	0.22636	0.00622623	0.0015618	0.00588304	0.00105179	0.000510008	0	1	0.00622623	0.0015618	0.00596566	1.41792e-06	0.00156038	0	1
PC1	lipids	-0.454542	-0.485872	-0.129773	-0.80863	-0.74724	0.0106901	-0.525173	-0.334046	-0.364266	2.09795e-06	7.21951e-07	0.14766	3.63342e-12	6.89759e-10	0.932891	0.000137902	0.0197234	0.0176535	0.254538	0.205873		0.11288	0.0929927	122.154	1.09749e-24	0.254538	0.205873		0.124956	0.0809164	130.114	2.67952e-24
PC2	lipids	0.472068	0.514033	-0.0890745	0.0659011	0.368939	-0.316537	-0.0683621	-0.815654	-1.13974	6.13204e-09	9.35046e-10	0.217262	0.434363	0.000243775	0.00311866	0.530808	5.40725e-10	1.0309e-14	0.131657	0.105255		0.0692235	0.0360312	73.04	2.38477e-14	0.131657	0.105255		0.00141683	0.103838	127.779	8.1638e-24
PC3	lipids	-0.114344	-0.0526108	-0.16055	-0.00475946	0.328803	0.265762	-0.10963	0.353453	0.161181	0.0723772	0.410174	0.0109509	0.948747	0.000418783	0.00431989	0.252119	0.00100328	0.178389	0.0448944	0.0279178	0.0483804	0.0232223	0.00469551	7.34238	0.196397	0.0448944	0.0279178		0.000331595	0.0275862	58.0675	1.11418e-09
PC4	lipids	0.666532	0.829929	0.394487	1.40637	1.51483	-0.116555	0.062305	-0.687033	-0.566579	5.71033e-20	1.94789e-24	5.74692e-10	2.92418e-38	1.67003e-46	0.160185	0.474251	5.95192e-11	4.95433e-07		0.224896		0.164054	0.0608418	141.231	9.79378e-29		0.224896		0.0571075	0.167789	249.374	2.33882e-49
PC5	lipids	0.089572	-0.147457	-0.387402	-0.59115	-0.601756	-0.0431534	0.131144	0.0706825	0.0876378	0.159743	0.0238461	2.4985e-08	5.17663e-12	4.27703e-10	0.635607	0.173682	0.499517	0.464733	0.0592328	0.0419613	0.0598546	0.0373302	0.00463107	0.615499	0.987283	0.0592328	0.0419613	0.0677465	0.0036863	0.038275	84.3619	6.44874e-15
PC6	lipids	0.0740484	-0.186574	-0.164473	0.161252	-0.0142576	0.143147	0.341788	0.263212	0.4556	0.166756	0.000768152	0.00187814	0.0119173	0.863378	0.0623356	5.59121e-05	0.00374155	2.62957e-05	0.0627486	0.0448573	0.0649337	0.0222112	0.0226461	64.8913	1.18045e-12	0.0627486	0.0448573	0.0557695	0.018962	0.0258953	64.5398	5.95054e-11
PC7	lipids	0.250121	0.379076	0.393582	0.833924	0.886435	-0.120534	0.0685852	-0.49375	-0.504156	6.41026e-05	1.43829e-08	2.00797e-09	8.58414e-21	4.81012e-20	0.163686	0.451362	2.42351e-06	1.98467e-05	0.0590687	0.0454147	0.0638405	0.0368041	0.00861055	31.0934	8.97777e-06	0.0590687	0.0454147		0.00167991	0.0437347	116.218	1.99844e-21
PC8	lipids	0.0255173	0.14154	0.277347	0.577861	0.757836	0.178176	0.31475	0.00736736	-0.285047	0.625594	0.00786359	3.88696e-07	3.98794e-15	2.86225e-18	0.0184705	0.000135932	0.932461	0.00669626		0.0454888		0.038056	0.00743278	29.8197	1.60042e-05		0.0454888		0.00267395	0.0428149	122.55	9.85735e-23
PC9	lipids	-0.185796	-0.0331155	0.0364208	0.101692	0.130726	0.147453	-0.169028	0.128036	0.175307	0.00195939	0.567609	0.514007	0.135364	0.132508	0.0779922	0.0567524	0.183652	0.120149		0.0119987		0.00536438	0.00663427	15.4087	0.00875166		0.0119987		0.00363164	0.00836701	14.3253	0.0736704
PC10	lipids	0.0650537	0.033479	0.193947	-0.0860414	-0.100901	-0.0369039	-0.19521	0.223467	0.609752	0.210899	0.514677	0.000163245	0.156872	0.214996	0.615429	0.0141439	0.0105886	1.47089e-08		0.018672		0.00563424	0.0130378	50.7922	9.53913e-10		0.018672		0.00308344	0.0155886	53.0875	1.03719e-08
PC11	lipids	-0.290666	-0.356569	0.13655	-0.384033	-0.722992	0.161662	0.0104148	0.144032	0.521213	1.20143e-06	1.99958e-08	0.0123544	8.47507e-08	1.46078e-15	0.0433401	0.900813	0.118507	3.50133e-06		0.0586227		0.0471714	0.0114514	32.4161	4.91403e-06		0.0586227		0.0102658	0.048357	99.1916	6.245e-18
PC12	lipids	-0.246829	-0.175896	-0.0936356	-0.271329	-0.252656	0.178872	-0.0782041	0.298354	0.478484	1.81666e-07	9.98854e-05	0.0266812	8.42003e-07	0.000859427	0.00455728	0.243953	0.000101499	6.12946e-07	0.0124357	0.0105341		0.00167016	0.00886392	43.3591	3.12481e-08	0.0124357	0.0105341	0.0119984	0.00278572	0.00774837	26.4065	0.000894573
PC13	lipids	-0.0139442	0.241524	-0.0386593	0.119574	0.0521872	-0.0634983	-0.0267976	-0.103318	0.0702144	0.780598	7.93562e-06	0.41715	0.0432137	0.513389	0.369306	0.723289	0.216542	0.488457		0.0128211		0.0114957	0.00132541	0	1		0.0128211		0.000203327	0.0126178	16.2439	0.0390188
PC14	lipids	0.18279	0.220729	0.403808	0.404898	0.238114	-0.0738472	-0.269932	-0.237563	-0.111467	7.98092e-06	3.07747e-09	4.3423e-27	2.11952e-18	0.00100951	0.159465	7.4468e-06	0.00030176	0.204714		0.0136723	0.0125554	0.0104012	0.0032711	12.5622	0.0278456		0.0136723	0.0139128	9.58398e-05	0.0135765	63.7017	8.71097e-11
PC15	lipids	0.0757444	0.0245261	0.400351	0.0980511	0.0351662	-0.0699887	-0.249232	-0.00687434	0.13366	0.0833714	0.548946	9.5306e-15	0.0516197	0.634983	0.235334	0.000245357	0.922859	0.144764		0.0213614		0.018395	0.00296634	3.34719	0.646625		0.0213614		2.91353e-07	0.0213611	59.4256	6.04115e-10
PC16	lipids	0.083125	-0.0293487	-0.032984	0.15869	0.310371	0.0864318	-0.0207853	-0.17058	-0.245689	0.116079	0.574369	0.511815	0.0114328	0.000197529	0.248595	0.794149	0.0534701	0.0201958	0.0141471	0.00678597	0.0129991	0.00352031	0.00326566	0	1	0.0141471	0.00678597	0.0113619	0.00121869	0.00556728	0.776911	0.999303
PC17	lipids	0.078383	0.219143	0.461642	0.282296	0.187528	0.0115046	-0.458719	-0.378411	-0.464984	0.181765	0.000350069	5.18477e-12	7.77133e-05	0.0319997	0.890663	1.20857e-06	0.000164169	5.95269e-05		0.0321626		0.0166182	0.0155445	40.5066	1.1802e-07		0.0321626		0.0068674	0.0252952	60.7331	3.3463e-10
PC18	lipids	-0.0906136	-0.194364	0.24048	-0.206017	-0.163708	0.0339594	-0.139156	0.233221	0.318883	0.120171	0.00130441	5.52015e-05	0.00308691	0.0596764	0.682144	0.115618	0.0168641	0.00508316	0.0403662	0.0294151		0.0233938	0.00602137	5.84876	0.321214	0.0403662	0.0294151		0.000726991	0.0286881	47.0563	1.49596e-07
PC19	lipids	-0.358382	-0.353652	-0.100261	-0.536154	-0.619151	0.333131	0.0659317	0.385515	0.426278	1.36764e-09	4.72909e-09	0.0522895	3.40515e-13	1.00406e-12	3.43738e-05	0.41466	3.32812e-05	8.14936e-05	0.0372775	0.0292875	0.0416712	0.019609	0.00967842	35.6518	1.11496e-06	0.0372775	0.0292875		0.00748218	0.0218053	70.1653	4.55575e-12
PC20	lipids	0.0289869	-0.0324011	-0.17387	-0.243269	-0.373617	0.0904192	0.183283	0.260659	0.218747	0.591023	0.546531	0.00111507	0.000193285	1.00683e-05	0.240256	0.0266525	0.0043195	0.041836		0.0125656		0.00671431	0.00585132	18.7953	0.0020984		0.0125656	0.0174352	0.00556495	0.00700068	11.7484	0.162789
PC21	lipids	-0.122167	-0.113596	0.193343	0.213516	0.447043	0.10336	-0.0393801	0.0665744	-0.140553	0.00988488	0.0141823	3.53894e-05	0.00017333	1.34455e-08	0.112854	0.573298	0.388339	0.143779	0.02734	0.0239026	0.0268725	0.0203635	0.00353917	5.88721	0.317349	0.02734	0.0239026	0.0265638	0.00280602	0.0210966	67.4183	1.60174e-11
PC22	lipids	-0.0883595	-0.168497	-0.152378	-0.469603	-0.464076	0.171722	-0.0185775	0.182622	0.130955	0.131546	0.00530804	0.00862321	1.84285e-09	2.6563e-07	0.0424065	0.833082	0.0612308	0.246984		0.0183783		0.0170147	0.00136367	0	1		0.0183783	0.0364758	1.71562e-05	0.0183612	44.7978	4.01936e-07
PC23	lipids	0.040949	0.17372	0.111551	0.0631844	0.000317952	-0.173581	0.0307379	0.108488	0.109177	0.430591	0.00109402	0.0263825	0.29797	0.996891	0.0201399	0.695604	0.210362	0.294801		0.00445648		0.00169205	0.00276443	0	1		0.00445648		2.82096e-05	0.00442827	0	1
PC24	lipids	-0.204499	-0.306579	-0.231114	-0.645583	-0.568904	0.19993	0.202076	0.67255	0.627436	0.00289814	2.25184e-05	0.000728216	2.45465e-12	1.29686e-08	0.039615	0.0475101	2.40287e-08	1.50393e-06	0.0432626	0.0210499	0.0512288	0.00966258	0.0113873	27.5736	4.40926e-05	0.0432626	0.0210499	0.0538052	0.00110796	0.0199419	37.9821	7.58579e-06
PC25	lipids	-0.175024	-0.314248	-0.0779187	-0.143047	-0.155173	0.296251	0.12961	0.322325	0.246692	0.000124482	1.76698e-10	0.0615353	0.0058894	0.0391751	6.07618e-06	0.0528085	2.45368e-05	0.00842104		0.0106894		0.0062759	0.0044135	11.2107	0.0473589		0.0106894		3.39708e-06	0.010686	23.8009	0.00247471
PC26	lipids	-0.122565	-0.118569	-0.203397	-0.180057	-0.0883873	0.027494	0.161606	-0.147078	-0.375031	0.0170797	0.0201398	6.28524e-05	0.00320301	0.275158	0.700855	0.0372135	0.0836846	0.000308316	0.0248023	0.0163159	0.022853	0.00744393	0.008872	32.3836	4.9875e-06	0.0248023	0.0163159	0.0239146	0.00435353	0.0119624	38.3336	6.53168e-06
PC27	lipids	-0.0596511	0.000169343	-0.269001	-0.252856	-0.352651	-0.0526964	0.274356	0.119224	0.0468539	0.193015	0.996911	3.99375e-08	1.03508e-05	5.19664e-06	0.402242	0.000152893	0.116811	0.620949	0.0172946	0.014826		0.0109196	0.00390634	7.47202	0.187834	0.0172946	0.014826		8.36368e-07	0.0148251	54.2009	6.31112e-09
PC28	lipids	-0.176102	-0.0666228	0.0503388	-0.126546	-0.156676	0.135809	-0.0289375	0.204168	0.226219	0.000620779	0.177061	0.287892	0.0327742	0.0516055	0.0561262	0.700753	0.0155024	0.0262086	0.0121548	0.00572223	0.011735	0.00181573	0.0039065	6.12088	0.294634	0.0121548	0.00572223	0.0112987	0.00293116	0.00279107	0	1
PC29	lipids	-0.104368	-0.141958	-0.212383	-0.532228	-0.475158	0.0613657	0.112652	0.256132	0.446558	0.0456708	0.00721252	6.21988e-05	8.69775e-13	1.56434e-08	0.401215	0.151554	0.00374553	2.90711e-05	0.0233128	0.017149		0.0140128	0.00313624	3.55485	0.615105	0.0233128	0.017149	0.0320724	0.000162253	0.0169868	43.4551	7.2101e-07
PC30	lipids	0.0141909	-0.0949428	-0.25013	-0.304115	-0.258145	0.0686067	0.0420269	0.176832	0.256929	0.780893	0.0638092	2.64956e-06	2.84976e-06	0.00166352	0.343271	0.586489	0.040065	0.0132404	0.0220458	0.0123493	0.0215318	0.00939686	0.00295247	1.16852	0.947862	0.0220458	0.0123493	0.0226622	0.00326231	0.00908701	18.1888	0.0198549
PC31	lipids	0.113648	-0.151075	-0.0875776	-0.0282875	-0.0981234	-0.137074	-0.0794785	-0.18719	-0.046598	0.0127579	0.000725961	0.0392548	0.589827	0.198334	0.0289778	0.241647	0.0132885	0.62116	0.0113088	0.00762059	0.0101717	0.00658996	0.00103063	0	1	0.0113088	0.00762059	0.00939675	0.000531692	0.0070889	12.6295	0.125248
PC32	lipids	-0.0607364	-0.0121609	0.00338083	-0.0557126	-0.0513401	0.0320951	-0.219174	0.204972	0.275584	0.158036	0.762017	0.931664	0.259053	0.489891	0.57438	0.000873118	0.00446617	0.00264968	0.00939678	0.00643801	0.00954893	0.00154411	0.00489391	19.7903	0.00136815	0.00939678	0.00643801	0.00803297	9.19953e-05	0.00634602	16.1328	0.040518
PC33	lipids	0.00414866	0.195778	0.187693	0.444144	0.420444	-0.0978048	0.0698296	-0.199911	-0.331831	0.936857	0.000354425	0.000357017	2.90228e-10	6.26068e-07	0.191075	0.379911	0.0239822	0.00179062	0.0228234	0.0145377	0.0229707	0.010773	0.00376469	4.9253	0.425065	0.0228234	0.0145377	0.0260753	0.00186549	0.0126722	32.3554	8.04306e-05
PC34	lipids	0.121514	0.0109754	0.107396	0.0745474	0.0430671	0.149728	-0.130036	-0.153776	-0.126353	0.00924834	0.80313	0.0143474	0.161827	0.573245	0.0207771	0.0616836	0.0450492	0.18571	0.00966557	0.00714585		0.00108492	0.00606094	17.8229	0.00317677	0.00966557	0.00714585		0.001723	0.00542285	0.579395	0.999767
PC35	lipids	0.538403	0.395359	0.390498	0.649731	0.564834	-0.516958	-0.401881	-0.75283	-0.752551	3.93033e-17	8.77993e-11	2.6112e-11	2.70125e-17	2.48848e-11	1.02964e-09	1.80369e-06	1.28697e-13	1.29316e-11		0.022592		0.00586084	0.0167312	68.2705	2.34617e-13		0.022592		0.00312549	0.0194665	66.2391	2.74379e-11
PC36	lipids	-0.0258026	-0.146479	-0.350857	-0.179989	-0.223526	-0.0586333	0.205081	0.146688	0.208068	0.574949	0.00150705	4.24136e-12	0.00108895	0.00371386	0.356543	0.00373018	0.0563832	0.0299839	0.0166904	0.0136174	0.0155115	0.0103333	0.00328417	4.0013	0.549228	0.0166904	0.0136174		0.00176168	0.0118558	37.2792	1.02246e-05
PC37	lipids	-0.0393124	-0.00682452	-0.0780296	-0.234616	-0.206605	-0.0574447	-0.00764444	0.2182	0.218202	0.338411	0.854193	0.0376654	3.60215e-07	0.00445188	0.275115	0.899339	0.000906396	0.0134245		0.00419868		0.00174587	0.00245281	6.11398	0.295285		0.00419868	0.00369529	4.70298e-06	0.00419398	6.18274	0.62677
PC38	lipids	0.0881005	0.142721	-0.0343582	0.151384	0.0871503	-0.0531947	0.045691	-0.0726157	-0.0279916	0.0554635	0.00173041	0.421219	0.00493854	0.253037	0.396766	0.504528	0.335586	0.768031		0.00611886		0.00458842	0.00153044	0	1		0.00611886		0.00140775	0.00471111	0	1
PC39	lipids	0.0769854	0.13442	0.277084	0.321411	0.362242	-0.00945701	-0.110791	-0.194277	-0.387327	0.0947262	0.00336643	1.39553e-08	5.09959e-08	2.94026e-06	0.880356	0.109271	0.0118786	6.71547e-05	0.0122131	0.00964791		0.00727452	0.00237339	3.07181	0.688916	0.0122131	0.00964791		0.000524681	0.00912323	33.1849	5.7038e-05
PC40	lipids	0.360929	0.265251	0.146652	0.459639	0.480922	-0.30758	-0.220535	-0.613719	-0.59739	9.40471e-10	3.52415e-06	0.00500647	7.89984e-11	1.52601e-08	0.000108929	0.0072707	4.5952e-10	6.17509e-08		0.0142781		0.00383145	0.0104467	41.5675	7.20513e-08		0.0142781		0.00168064	0.0125975	37.4326	9.58035e-06
PC41	lipids	0.0795433	0.0216329	0.0913649	0.0698679	0.059512	0.0867502	0.052291	0.0388309	0.00542022	0.0759131	0.607806	0.0299274	0.173419	0.429177	0.155144	0.431782	0.594782	0.953607		0.00464262		0.00102138	0.00362123	8.38368	0.13632		0.00464262		0.00260017	0.00204245	0	1
PC42	lipids	0.198851	0.291217	0.366859	0.47598	0.433293	-0.204701	-0.257891	-0.392671	-0.216363	5.07776e-06	2.408e-10	7.7139e-16	1.20954e-16	5.06666e-09	0.000514082	6.83424e-05	1.09958e-07	0.0163756	0.0138687	0.0132666	0.0134031	0.0102431	0.0030235	12.758	0.0257549	0.0138687	0.0132666	0.0155988	7.74253e-05	0.0131892	64.8051	5.27394e-11
PC43	lipids	0.0969499	0.139496	0.20836	0.223512	0.258549	0.00781792	-0.128616	-0.154908	-0.149959	0.0513848	0.00506631	2.6621e-05	0.000186768	0.00122238	0.909931	0.0865286	0.0609161	0.136012		0.00476068		0.00333732	0.00142335	0	1		0.00476068		9.85933e-05	0.00466208	0	1
PC1	er	0.515393	0.469418	0.180827	1.08687	0.984781	0.0210894	0.576086	0.362395	0.550739	6.69043e-06	4.23879e-05	0.0994367	6.11947e-15	2.90847e-12	0.890698	0.000429679	0.032178	0.00203617	0.393181	0.311364	0.409004	0.157994	0.15337	123.877	4.73334e-25	0.393181	0.311364		0.187038	0.124326	160.883	1.04519e-30
PC2	er	0.242884	0.364135	-0.0127329	-0.297433	0.0577405	-0.0970577	-0.157966	-0.447636	-0.772213	3.722e-05	1.26534e-08	0.812853	1.81132e-05	0.48939	0.225162	0.064047	5.4825e-06	4.40191e-11		0.0901197		0.0821163	0.00800346	40.519	1.17343e-07		0.0901197		1.32403e-05	0.0901065	166.626	6.56763e-32
PC3	er	-0.761921	-0.478743	-0.279572	-0.905979	-0.733626	0.257516	-0.0532818	0.803521	0.582522	9.85085e-22	7.82617e-12	4.9224e-06	1.46581e-22	1.7472e-15	0.00269332	0.544973	6.61954e-13	5.47964e-07	0.117313	0.105269		0.0265088	0.0787598	155.259	1.01313e-31	0.117313	0.105269		0.060815	0.0444537	109.559	4.69026e-20
PC4	er	-0.253902	-0.252976	0.181017	0.341686	0.252427	0.0850992	-0.0456587	-0.120426	-0.139188	0.00111397	0.00140897	0.0172852	0.000181918	0.0147455	0.431356	0.686082	0.325814	0.306231	0.0853127	0.0542902	0.0895201	0.0350647	0.0192255	29.3031	2.02188e-05	0.0853127	0.0542902	0.0851862	0.0179388	0.0363514	40.295	2.82273e-06
PC5	er	0.289971	0.530744	0.339225	0.813842	1.30827	0.0737991	-0.0517503	-0.448086	-0.919316	0.00117042	4.85362e-08	0.000183268	1.49374e-12	1.64519e-22	0.550723	0.687593	0.00163818	1.19023e-08	0.115705	0.0739601	0.131984	0.0582702	0.0156899	37.5354	4.67742e-07	0.115705	0.0739601	0.149978	0.00195661	0.0720035	101.301	2.3143e-18
PC6	er	-0.203665	-0.367488	-0.285252	-0.443344	-0.759093	0.197645	0.181061	0.75015	1.06203	0.00103454	6.05559e-08	6.45794e-06	1.61769e-08	3.68565e-15	0.0239141	0.0489447	3.84857e-11	3.6504e-16	0.0471817	0.031455	0.0639847	0.0118773	0.0195777	78.5537	1.68391e-15	0.0471817	0.031455	0.0630566	0.00492197	0.026533	79.9654	4.96795e-14
PC7	er	0.0166428	0.0583163	-0.00115542	-0.245796	-0.413622	-0.129442	-0.405429	-0.0772117	0.129299	0.775791	0.323026	0.983698	0.000565594	4.15588e-06	0.124832	1.46867e-05	0.426777	0.254499	0.0347585	0.0210701	0.0356235	0.0139251	0.00714494	19.1816	0.00177803	0.0347585	0.0210701		0.00248471	0.0185853	46.3573	2.03268e-07
PC8	er	0.00609462	0.070151	0.267509	0.352071	0.538186	0.177654	0.263268	0.160459	-0.14221	0.916826	0.23445	9.95992e-06	1.44247e-06	2.55052e-09	0.0360836	0.00366161	0.0996747	0.209017		0.0310588		0.0252551	0.00580371	11.8947	0.0362599		0.0310588	0.051413	0.00277802	0.0282808	67.1608	1.80167e-11
PC9	er	-0.344478	-0.152711	0.0947647	-0.0373886	0.146916	0.284536	0.101967	0.111865	0.0034628	1.08618e-09	0.00296832	0.0499261	0.523356	0.0667151	0.000157321	0.18092	0.181941	0.972709	0.0266554	0.0212661	0.0291967	0.00689762	0.0143684	48.9192	2.30525e-09	0.0266554	0.0212661	0.0294414	0.014285	0.00698105	9.05282	0.33786
PC10	er	0.416393	0.456989	0.194746	0.370864	0.809685	-0.210162	-0.177379	-0.534715	-0.961976	6.32994e-13	1.63504e-12	5.29957e-05	8.05736e-09	1.1997e-21	0.00240981	0.0145102	5.1742e-09	9.1092e-18	0.0392954	0.0359288		0.0186268	0.017302	76.6883	4.13171e-15	0.0392954	0.0359288		0.00719182	0.028737	85.7051	3.45067e-15
PC11	er	0.0914201	-0.053638	-0.138976	-0.111145	-0.599786	-0.0819538	0.00403056	-0.202264	0.371884	0.136863	0.384692	0.022032	0.122644	2.85841e-10	0.350393	0.965206	0.0478958	0.00181697		0.0120374		0.00891135	0.00312603	7.9401	0.159568		0.0120374		0.00147286	0.0105645	27.5258	0.000573344
PC12	er	0.0451513	-0.0501513	0.145087	-0.0907057	-0.290388	-0.0955743	-0.305908	-0.0929614	0.158417	0.414451	0.364704	0.00760436	0.162611	0.000671954	0.227057	0.000410366	0.312547	0.146693		0.0103792		0.00597805	0.00440117	3.95094	0.556501		0.0103792		0.000740214	0.009639	13.5235	0.0950625
PC13	er	0.131771	0.144125	0.0317772	0.128853	0.119357	-0.0724939	-0.0159849	-0.10271	-0.169157	0.00984636	0.00461624	0.504996	0.0296514	0.136881	0.306272	0.832987	0.219799	0.0971194		0.00395342		0.00215098	0.00180244	0	1		0.00395342		0.00132865	0.00262478	0	1
PC14	er	-0.180871	0.0300096	-0.124263	-0.313037	-0.118728	-0.092537	0.112182	0.352199	0.0892237	0.000243363	0.514397	0.00670454	3.12457e-07	0.127909	0.163349	0.118143	2.60095e-05	0.359378	0.0161104	0.0118653	0.0164431	0.00250896	0.00935633	27.3772	4.81603e-05	0.0161104	0.0118653	0.0158066	0.00292184	0.00894345	12.3796	0.135052
PC15	er	-0.0748717	-0.270623	-0.0446144	0.230276	0.338218	0.115736	0.0496431	0.170071	0.0440368	0.194236	1.27965e-05	0.42281	0.000932894	0.00010929	0.161705	0.56872	0.0766812	0.692757		0.038132		0.0374179	0.000714168	0	1		0.038132	0.051945	7.65686e-05	0.0380555	80.9154	3.19806e-14
PC16	er	-0.303001	-0.107354	-0.155154	-0.307889	-0.189527	0.114078	0.156588	0.319193	0.243463	3.06648e-08	0.0300604	0.00146693	1.18251e-06	0.0178522	0.103473	0.0383272	0.000211605	0.0160984	0.0155541	0.0101798	0.0185261	0.00180142	0.00837836	28.1181	3.45133e-05	0.0155541	0.0101798	0.0160295	0.00636519	0.00381459	0	1
PC17	er	0.0106731	0.112476	0.0233429	0.168034	0.363346	0.0301811	0.0661631	-0.171302	-0.26464	0.833223	0.0277764	0.628193	0.00579882	1.00262e-05	0.673145	0.389276	0.045069	0.0105381	0.0108519	0.00520291	0.0119742	0.00359191	0.001611	0	1	0.0108519	0.00520291	0.0104685	1.96146e-05	0.00518329	3.81339	0.873555
PC18	er	0.214893	0.154905	0.179845	0.434458	-0.0179569	-0.174432	-0.259075	-0.484011	-0.0318099	0.00091139	0.0166403	0.00428415	5.07123e-08	0.844491	0.055904	0.00759264	9.04103e-06	0.790539		0.00894254		0.00366323	0.00527931	7.89457	0.162142		0.00894254		0.000207349	0.00873519	9.58205	0.295594
PC19	er	0.124766	0.111596	0.216047	0.52225	0.708406	-0.0774191	-0.0189471	-0.222429	-0.426436	0.016075	0.0297115	2.7668e-05	8.65e-14	8.44888e-17	0.285835	0.806486	0.0100613	4.77876e-05		0.0245933		0.0222539	0.00233946	3.62116	0.605139		0.0245933	0.0400398	0.000216899	0.0243764	74.8556	5.27231e-13
PC20	er	-0.0869141	-0.0480172	0.102357	0.144781	0.170836	-0.0749416	0.00142274	-0.14712	-0.192776	0.0737588	0.309682	0.0268949	0.0117335	0.0303834	0.268286	0.984379	0.0689328	0.0517613	0.0164728	0.0116803	0.0148977	0.00568914	0.00599117	17.3314	0.00391232	0.0164728	0.0116803	0.0164856	0.00614266	0.00553764	0	1
PC21	er	0.386245	0.0922397	0.140717	0.176592	0.164972	-0.121884	-0.377289	-0.701154	-0.635726	1.95865e-10	0.0896627	0.00795174	0.00647131	0.0492348	0.11542	1.29413e-05	7.75295e-12	1.42952e-08	0.0311998	0.0220802	0.0341458	0.00566909	0.0164111	56.3913	6.75016e-11	0.0311998	0.0220802		0.00292765	0.0191526	54.4032	5.76545e-09
PC22	er	0.0434204	-0.12414	0.0533826	0.17474	-0.18378	-0.180811	-0.068246	-0.291451	0.105252	0.510361	0.065532	0.409023	0.0250213	0.0521291	0.0585385	0.494072	0.00819874	0.396035		0.0146743	0.0327701	0.0114642	0.00321012	0	1		0.0146743	0.0292623	0.000730555	0.0139437	13.4376	0.0976535
PC23	er	-0.121619	-0.162289	-0.0522465	-0.0680479	0.15488	0.234914	-0.0701457	0.228012	-0.0228131	0.0197699	0.0020329	0.288581	0.258858	0.0572023	0.00178695	0.369035	0.00888035	0.825516		0.0063111		0.00228833	0.00402277	6.69755	0.244123		0.0063111		0.000107947	0.00620315	5.96063	0.651642
PC24	er	-0.0471922	0.00598765	0.0793101	-0.0845359	-0.00872395	-0.0480084	-0.0345808	0.209202	0.073	0.320089	0.896326	0.0776428	0.12795	0.910987	0.466365	0.627661	0.00903846	0.454316	0.00731116	0.00340393	0.00598243	0.00141989	0.00198404	0	1	0.00731116	0.00340393	0.00498764	0.000460389	0.00294354	0	1
PC25	er	-0.0114235	0.184048	0.226396	0.383414	0.675351	-0.0495043	-0.073906	-0.298857	-0.503345	0.823744	0.000558141	1.62947e-05	1.15407e-08	4.49629e-15	0.495979	0.342459	0.000722031	2.35189e-06	0.0239278	0.0164005	0.0264509	0.0094832	0.00691734	29.9645	1.49875e-05	0.0239278	0.0164005	0.0300022	0.00491567	0.0114849	42.5825	1.05264e-06
PC26	er	-0.156426	-0.225722	-0.00986457	0.117202	0.288269	0.153838	0.124916	-0.0117588	-0.241739	0.00062513	2.42551e-06	0.810661	0.023703	0.000137091	0.0136896	0.0621271	0.871433	0.00980552		0.0151402		0.00924658	0.00589366	19.8044	0.00135984		0.0151402	0.0201659	0.00249313	0.0126471	28.0293	0.000468712
PC27	er	0.0265639	-0.0314015	-0.031985	-0.0620751	-0.239783	-0.14093	-0.0743428	-0.0206425	0.12348	0.609977	0.542613	0.519998	0.30827	0.00360607	0.0590847	0.34664	0.811515	0.237498		0.00307864		0.00190623	0.00117241	0	1		0.00307864		6.65529e-05	0.00301209	0	1
PC28	er	-0.171353	0.0129884	0.0719356	0.0384574	0.306267	0.111689	0.0429454	0.0804337	-0.27762	0.000522125	0.779678	0.112786	0.489223	0.000106662	0.0971088	0.550662	0.311293	0.00507998	0.0118179	0.00796875	0.0133542	0.00202126	0.00594749	23.0485	0.000330432	0.0118179	0.00796875	0.0124762	0.00562428	0.00234447	0	1
PC29	er	0.0412808	0.12666	0.165387	0.451905	0.410056	-0.0465076	0.128059	0.0952629	0.161787	0.390785	0.00898351	0.000531733	1.53597e-11	2.60258e-07	0.489326	0.0802287	0.233969	0.100345		0.0320561		0.0300865	0.00196968	0	1		0.0320561		0.00198674	0.0300694	108.692	7.06887e-20
PC30	er	0.00264867	0.117267	0.0493864	0.130048	0.372627	0.0623629	0.0292836	-0.0885403	-0.281371	0.955219	0.0126661	0.267553	0.019494	2.29515e-06	0.34258	0.679985	0.258838	0.00422537		0.00500742		0.00372099	0.00128644	0	1		0.00500742		2.96757e-05	0.00497775	7.24809	0.510117
PC31	er	0.0469743	0.0487814	0.0776028	0.0486706	0.0626923	-0.0799791	-0.0734844	0.00590094	0.0168521	0.27851	0.233053	0.0549874	0.327963	0.401078	0.171762	0.254914	0.933522	0.853764	0.00256474	0.000939701	0.00209896	0.000529927	0.000409774	0	1	0.00256474	0.000939701	0.00163034	2.58374e-06	0.000937117	0	1
PC32	er	-0.0314967	-0.11847	-0.160662	-0.338314	-0.299224	0.148467	0.0292064	0.338786	0.3159	0.484879	0.0073971	0.000230059	3.71785e-09	9.22404e-05	0.0183791	0.665077	1.45078e-05	0.000891577	0.0118318	0.00929472		0.00381879	0.00547593	20.6224	0.000954491	0.0118318	0.00929472	0.0117807	0.0030631	0.00623162	13.1634	0.106349
PC33	er	0.157236	0.10691	0.143608	0.272405	0.334063	-0.141656	-0.173175	-0.338524	-0.401907	0.00108286	0.0210302	0.0015922	2.5166e-06	1.95119e-05	0.0324806	0.0158288	3.26098e-05	4.72613e-05		0.00423733		0.00110698	0.00313035	7.6914	0.174083		0.00423733		1.22048e-06	0.00423611	1.80358	0.986453
PC34	er	-0.0343621	0.0220759	-0.143948	-0.365163	-0.467801	-0.126785	-0.0139454	0.339083	0.334786	0.454979	0.618336	0.00128645	2.25413e-09	2.70885e-09	0.0496075	0.839687	2.74385e-05	0.000545587	0.0171915	0.0138437	0.017194	0.00733799	0.0065057	24.0515	0.000212223	0.0171915	0.0138437	0.0200271	2.2882e-05	0.0138208	43.6274	6.69026e-07
PC35	er	-0.0164933	-0.142644	-0.0370073	-0.269488	-0.490087	0.0916852	-0.0267062	-0.0771574	0.270417	0.686926	0.000123938	0.322243	5.18373e-09	1.38941e-11	0.0807248	0.657479	0.240026	0.00210429		0.0128397		0.0112759	0.00156371	0	1		0.0128397	0.0139152	5.91018e-06	0.0128337	71.3229	2.6785e-12
PC36	er	-0.101493	0.0364701	0.0858754	0.182839	0.130905	0.0306551	0.0354606	-0.112519	-0.0880517	0.0305804	0.416434	0.0509564	0.00107359	0.0905224	0.632351	0.610793	0.145543	0.359539	0.00936217	0.00576272	0.00771232	0.00256154	0.00320118	5.94453	0.311653	0.00936217	0.00576272	0.00777667	0.00357903	0.00218369	0	1
PC37	er	-0.030975	0.0370746	-0.0619069	-0.154419	-0.201137	0.0508532	0.0901866	0.0770118	0.20527	0.535582	0.45082	0.194401	0.00958847	0.0123187	0.470108	0.234384	0.354783	0.0440163		0.0043011		0.00366459	0.000636511	0	1		0.0043011	0.00940127	0.000234964	0.00406614	0	1
PC38	er	-0.0981751	-0.000403597	-0.0953317	-0.301729	8.95975e-05	0.0266235	-0.0244413	0.118735	-0.261126	0.0756822	0.994113	0.0732779	1.11676e-05	0.999154	0.733109	0.768452	0.194627	0.0166662	0.0219302	0.0120875	0.0218309	0.00808958	0.00399795	4.47499	0.483236	0.0219302	0.0120875	0.0239926	0.00230881	0.00977872	14.1888	0.076975
PC1	tubulin	-0.60147	-0.46164	-0.311077	-1.1397	-1.40798	-0.046934	-0.52977	-0.280929	-0.131043	6.69029e-09	5.36947e-06	0.00152364	3.70501e-19	1.38741e-24	0.728137	0.000237666	0.0598587	0.402393	0.4079	0.344743	0.41629	0.185553	0.15919	144.246	2.23812e-29	0.4079	0.344743		0.197156	0.147587	202.276	2.11762e-39
PC2	tubulin	0.410692	0.396906	0.0229829	-0.414284	-0.140924	-0.119208	-0.157858	-0.480231	-0.695154	1.22007e-08	5.37995e-08	0.712719	3.56886e-07	0.119025	0.19481	0.103469	1.53823e-05	3.93269e-08	0.144263	0.127074		0.117411	0.00966304	46.6125	6.81444e-09	0.144263	0.127074		0.00571513	0.121359	180.211	9.29475e-35
PC3	tubulin	-0.498385	-0.223507	-0.197957	-0.530418	-0.97205	0.067319	-0.105065	0.60892	0.907474	2.37789e-13	0.00021568	0.000613725	9.73621e-12	7.78449e-24	0.410915	0.226639	5.86012e-09	9.71163e-14		0.0562057		0.0119593	0.0442463	106.734	2.00631e-21		0.0562057		0.0201066	0.0360991	93.4695	9.16845e-17
PC4	tubulin	0.361565	0.0488709	0.0433756	-0.0928002	0.0740383	0.00899744	0.0502412	0.093498	-0.032391	1.64536e-06	0.492721	0.52971	0.259879	0.450854	0.928728	0.634261	0.415497	0.801655	0.0641154	0.0355197	0.0692373	0.00121786	0.0343018	63.9748	1.82849e-12	0.0641154	0.0355197	0.0628106	0.0346363	0.000883333	0	1
PC5	tubulin	0.518065	0.556924	0.0840176	0.321709	0.437957	-0.0833494	-0.205394	-0.475696	-0.465962	3.32673e-11	6.91837e-12	0.203814	8.70358e-05	6.5278e-06	0.386969	0.0445634	3.73854e-05	0.000255641	0.102798	0.0832824	0.113872	0.0555872	0.0276952	64.638	1.33223e-12	0.102798	0.0832824	0.10113	0.0239246	0.0593578	83.5261	9.51309e-15
PC6	tubulin	0.096107	0.173301	0.212469	0.170184	0.553783	-0.116719	-0.196343	-0.517776	-0.901011	0.107311	0.00487576	0.000441276	0.0165911	2.20712e-09	0.171714	0.031182	1.00137e-06	8.6297e-13	0.0353281	0.0219995	0.0430856	0.00537951	0.01662	61.3272	6.46149e-12	0.0353281	0.0219995	0.042001	0.00682217	0.0151774	46.5359	1.8796e-07
PC7	tubulin	0.276309	0.0378329	0.0720911	-0.0935539	0.256872	-0.191057	-0.383096	-0.251657	-0.458433	6.77226e-05	0.569326	0.263251	0.226446	0.00705881	0.0455145	0.000223142	0.021861	0.000292019	0.0294339	0.0104868	0.0326569	0.00529631	0.00519052	5.40098	0.368926	0.0294339	0.0104868	0.0324723	0.0012302	0.00925663	8.29066	0.405605
PC8	tubulin	-0.0773316	0.281924	-0.102965	0.232924	-0.612668	-0.0688383	0.218511	0.026174	0.750829	0.25831	0.000116983	0.127697	0.00448	1.73552e-09	0.482859	0.0362379	0.81498	2.41318e-08	0.0539033	0.0312942	0.0596055	0.0205416	0.0107525	25.1863	0.000128254	0.0539033	0.0312942	0.0644625	0.000474177	0.03082	56.0047	2.81487e-09
PC9	tubulin	0.538364	0.292052	0.0905414	0.12958	0.659342	-0.319181	-0.214482	-0.244167	-0.845508	3.08809e-12	3.09323e-05	0.155937	0.0909437	3.07975e-11	0.000960581	0.0308853	0.0241261	1.50173e-10	0.0533543	0.035275		0.00701688	0.0282581	63.6322	2.15322e-12	0.0533543	0.035275	0.0576829	0.0199543	0.0153207	28.1127	0.000453287
PC10	tubulin	0.150722	0.199508	-0.059762	-0.015793	-0.241028	-0.0860714	0.0576874	-0.0675832	0.193497	0.00160703	3.94875e-05	0.174132	0.770821	0.0019011	0.185756	0.411188	0.38262	0.0453208	0.0188247	0.0152056	0.0172999	0.00841083	0.00679474	22.7059	0.000384177	0.0188247	0.0152056	0.0197129	0.00541375	0.00979183	16.6264	0.0342435
PC11	tubulin	0.0424103	-0.0845566	-0.0364497	-0.0634797	-0.107736	0.0196843	0.0269696	-0.00104355	0.0121744	0.360273	0.0607567	0.401302	0.236456	0.161261	0.757588	0.69792	0.989103	0.899009		0.001816		0.00109359	0.000722411	0	1		0.001816		0.000699231	0.00111677	0	1
PC12	tubulin	-0.268247	-0.011499	-0.335939	-0.314856	-0.775289	0.0282975	0.201143	0.496116	0.96522	1.70474e-05	0.845937	1.33922e-07	1.72497e-05	3.99701e-16	0.736944	0.0262313	1.91609e-06	1.90157e-14	0.038968	0.0269086	0.0459892	0.00975078	0.0171578	55.3664	1.09732e-10	0.038968	0.0269086	0.0462735	3.09339e-05	0.0268777	64.6627	5.62702e-11
PC13	tubulin	-0.0329718	-0.298712	-0.243071	-0.31906	-0.454244	0.0789414	0.140265	0.127198	0.200807	0.541628	4.86402e-07	1.23613e-05	2.45151e-06	1.14898e-07	0.305769	0.0891573	0.158729	0.0618944		0.0124735		0.0112312	0.0012423	0	1		0.0124735	0.0222037	0.000868322	0.0116052	28.7771	0.00034696
PC14	tubulin	0.0937326	0.149055	0.102543	0.10507	-0.10126	0.111771	-0.0919351	-0.280686	-0.0607494	0.0610702	0.00320042	0.0318132	0.0728673	0.204796	0.112277	0.221485	0.000999729	0.545974	0.0186827	0.0133433	0.0196861	0.0096327	0.0037106	7.26833	0.201437	0.0186827	0.0133433		0.000412927	0.0129304	32.5506	7.41916e-05
PC15	tubulin	0.0907817	0.262773	0.116949	0.488415	0.366507	-0.109108	-0.0470439	-0.287487	-0.266665	0.106649	1.26141e-05	0.0324921	8.67976e-11	2.54485e-05	0.174019	0.57885	0.00255512	0.0159304	0.0252356	0.0146887	0.0246094	0.012315	0.00237371	0	1	0.0252356	0.0146887	0.0267519	1.13589e-05	0.0146773	33.2508	5.5498e-05
PC16	tubulin	-0.287884	-0.0843849	-0.305515	-0.13762	-0.559092	0.183629	0.312343	0.283956	0.758537	0.000337817	0.277535	0.000153525	0.123608	3.4251e-07	0.0963257	0.00782994	0.0242198	2.56913e-07	0.0434029	0.0132116	0.0510764	0.00447393	0.00873768	13.7502	0.0172766	0.0434029	0.0132116	0.0532114	0.000214972	0.0129966	11.1135	0.195349
PC17	tubulin	0.0752559	0.185569	0.0914944	0.297843	0.433095	-0.0285464	0.0202099	-0.225421	-0.461379	0.084566	2.51397e-05	0.0244442	4.68537e-08	1.07968e-08	0.624185	0.754323	0.00204673	8.57898e-07	0.0100797	0.00822577	0.00924633	0.0044317	0.00379407	14.8021	0.0112422	0.0100797	0.00822577	0.00965996	9.546e-08	0.00822567	27.8452	0.000504598
PC18	tubulin	0.0305296	-0.193947	0.131823	0.144793	0.560742	0.129509	-0.0703199	0.0563478	-0.451049	0.589401	0.000931906	0.0175231	0.0312644	2.47032e-10	0.111676	0.4129	0.548901	6.2096e-05	0.0341646	0.023255	0.0320476	0.0174898	0.00576527	10.5503	0.061062	0.0341646	0.023255	0.0328292	9.18307e-07	0.0232541	49.2426	5.71207e-08
PC19	tubulin	-0.231163	0.158059	-0.146881	-0.171414	-0.377773	0.0666489	-0.0538992	0.109353	0.386638	1.7528e-05	0.00261079	0.00351292	0.00537773	4.59481e-06	0.360284	0.488205	0.202299	0.000223743	0.0366641	0.0295627	0.0383985	0.0211799	0.00838283	29.684	1.70184e-05	0.0366641	0.0295627	0.0354074	0.00584217	0.0237205	55.0138	4.38783e-09
PC20	tubulin	0.209131	-0.216474	0.0916101	0.101265	0.330396	0.059203	-0.00955368	-0.0825546	-0.240604	0.000200942	0.000144683	0.080961	0.114637	9.65766e-05	0.44352	0.907257	0.360107	0.0252932	0.0385851	0.0285618	0.0370186	0.0160019	0.0125599	23.3071	0.000294852	0.0385851	0.0285618	0.0351227	0.00767348	0.0208883	32.3089	8.19912e-05
PC21	tubulin	0.030786	-0.103932	0.0167401	0.209134	0.611959	0.0305286	0.0633102	-0.192354	-0.514558	0.529299	0.033821	0.717505	0.000466179	1.88305e-13	0.656191	0.392122	0.0202444	7.49828e-07		0.0145574		0.0106977	0.00385973	18.0263	0.00291368		0.0145574	0.0249621	1.10098e-05	0.0145464	51.7804	1.85568e-08
PC22	tubulin	0.0675023	0.061953	0.0340541	0.234931	0.435964	0.011337	0.128056	-0.0984639	-0.277091	0.206142	0.243241	0.503851	0.000289679	2.75222e-07	0.880622	0.114564	0.267033	0.00957416		0.00829673		0.00532476	0.00297197	1.00104	0.962482		0.00829673		0.00114178	0.00715495	12.1671	0.143901
PC23	tubulin	-0.018988	0.132955	0.0321809	0.0705603	-0.0110024	-0.0340756	0.0920886	0.0862372	0.191659	0.667508	0.00285532	0.433878	0.168483	0.883659	0.569743	0.166131	0.237692	0.0402681	0.00503022	0.00338231	0.00464172	0.00226153	0.00112078	0	1	0.00503022	0.00338231		2.41322e-05	0.00335818	0	1
PC24	tubulin	0.00955974	0.221936	0.058319	-0.00331125	0.219277	-0.145171	0.0559935	-0.00108507	-0.112059	0.815674	2.23369e-09	0.1198	0.942635	0.0025052	0.00575586	0.353517	0.986814	0.203544		0.00688997		0.00426205	0.00262792	0	1		0.00688997		0.000184997	0.00670498	7.84474	0.448782
PC25	tubulin	0.305305	0.0721633	0.161947	-0.0055655	-0.0370737	-0.120199	-0.180689	-0.265722	-0.16638	2.29305e-08	0.145829	0.00102332	0.924372	0.644338	0.0911792	0.018692	0.0019038	0.101417	0.0186144	0.0118777	0.0188363	0.00366003	0.00821772	29.5209	1.8322e-05	0.0186144	0.0118777		0.00615132	0.00572643	6.42323	0.599935
PC26	tubulin	-0.185843	0.0116403	-0.0939337	0.121017	0.115015	0.227554	0.0767715	0.0422597	0.108145	0.000403441	0.817828	0.055997	0.0453454	0.15705	0.00218196	0.322299	0.619766	0.294224	0.0152279	0.00903659	0.015244	0.00648004	0.00255655	2.92787	0.711106	0.0152279	0.00903659		0.00139641	0.00764018	15.3386	0.0528865
PC27	tubulin	-0.163516	-0.124938	-0.175898	-0.00209516	-0.528963	-0.0759249	0.0874419	0.0236883	0.515076	0.00951214	0.0481398	0.00454323	0.976904	1.93204e-08	0.392548	0.351106	0.816603	2.35289e-05	0.0268566	0.0126977	0.0294382	0.00617184	0.00652587	16.7341	0.00503261	0.0268566	0.0126977	0.0272836	0.00231656	0.0103811	20.2094	0.00957212
PC28	tubulin	0.134894	-0.120232	0.105774	-0.0405578	0.310557	-0.0684451	-0.181829	0.0737871	-0.326279	0.00942935	0.0193864	0.0321455	0.496312	0.000144217	0.344186	0.0204525	0.385784	0.00173522		0.0117311		0.00848152	0.00324961	3.16552	0.674485		0.0117311		0.000956124	0.010775	20.6795	0.0080492
PC29	tubulin	0.103964	-0.0352018	0.0658986	0.200626	0.0601517	0.0111302	-0.134398	-0.205214	-0.00383658	0.0166852	0.382414	0.0995573	7.93024e-05	0.417641	0.846219	0.0373989	0.00413758	0.966421	0.00562531	0.00461144		0.0023668	0.00224464	0	1	0.00562531	0.00461144	0.00422635	0.000589759	0.00402168	0	1
PC30	tubulin	0.121298	-0.0146092	0.0276387	-0.0275854	-0.146728	0.071356	-0.198155	0.0709651	0.0454032	0.0203506	0.774789	0.573665	0.649362	0.0737461	0.329658	0.0126245	0.409422	0.661223	0.0145334	0.00634643	0.0139965	0.00144031	0.00490612	11.0076	0.0512287	0.0145334	0.00634643	0.0119533	0.00292839	0.00341804	0	1
PC31	tubulin	0.0527555	0.119469	0.0382392	0.029525	0.18806	-0.131823	-0.165918	0.196002	-0.117768	0.245637	0.00691041	0.367078	0.571757	0.0135573	0.0360213	0.0157252	0.00964908	0.213324		0.00548504		0.00233806	0.00314698	7.06341	0.215967		0.00548504	0.00550363	1.14728e-05	0.00547356	9.87185	0.274136
PC32	tubulin	0.0707133	-0.0142663	0.119006	0.195352	0.291279	0.172846	-0.0849212	0.068877	-0.142439	0.14415	0.76139	0.0101551	0.000682578	0.000222332	0.0118007	0.244135	0.389875	0.149618		0.0110216		0.00489865	0.00612297	13.5677	0.0186017		0.0110216		0.00264556	0.00837605	16.1174	0.0407298
PC33	tubulin	0.0220104	0.0674664	0.0288515	-0.0624393	0.178268	0.0715936	0.0224377	0.218316	-0.122965	0.698903	0.238999	0.59923	0.35153	0.0398888	0.379693	0.794853	0.0225718	0.269976	0.0146969	0.00417398	0.0139075	0.00159435	0.00257963	0	1	0.0146969	0.00417398	0.0127196	0.000993424	0.00318055	0	1
PC34	tubulin	-0.0778457	0.00154037	-0.0303763	0.0145231	0.184707	0.010736	0.115621	-0.0546206	-0.13615	0.146257	0.976729	0.551046	0.815154	0.0265122	0.886923	0.154436	0.537354	0.200201		0.0023092		0.000510475	0.00179872	0	1		0.0023092		0.00105627	0.00125293	0	1
PC35	tubulin	0.289203	0.226849	0.172047	0.240588	0.413025	-0.269695	-0.193948	-0.286173	-0.437784	9.49035e-07	9.82398e-05	0.00177807	0.000341427	1.80282e-06	0.000973409	0.0229057	0.00240601	8.66e-05		0.00641018		0.00166488	0.0047453	11.2687	0.0463045		0.00641018		0.00181352	0.00459666	0.331033	0.999973
PC36	tubulin	-0.00983007	-0.117205	-0.111014	-0.124518	-0.312707	0.154847	0.0676888	-0.0328779	0.242058	0.847196	0.0231278	0.0250214	0.0405476	0.000149426	0.0351126	0.381706	0.698818	0.0196533	0.0115419	0.00476607	0.010938	0.00254496	0.0022211	0	1	0.0115419	0.00476607	0.00976731	0.00104328	0.00372279	0	1
PC1	ki67	-0.298645	-1.02231	0.31924	0.302748	0.0855549	0.273656	-0.0110916	0.581681	0.807579	0.00624779	4.43389e-15	0.00395617	0.0114163	0.495191	0.074261	0.943435	0.000608696	6.54052e-06	0.456449	0.377974	0.452814	0.345869	0.032105	18.5093	0.00237142	0.456449	0.377974		4.67346e-05	0.377927	183.649	1.7623e-35
PC2	ki67	0.29403	0.864812	0.0172351	0.680279	0.499495	-0.136203	0.35059	-0.324848	-0.0718455	6.24677e-06	3.51206e-24	0.775689	1.09636e-15	5.12189e-08	0.127313	0.000278194	0.00178921	0.53636	0.157686	0.14038	0.153898	0.106662	0.0337182	68.605	1.99898e-13	0.157686	0.14038		0.0221046	0.118275	149.97	1.98908e-28
PC3	ki67	0.0560719	-0.560573	0.190413	0.540443	0.201146	-0.0637759	0.0814486	-0.0191491	0.396426	0.300972	4.10186e-14	0.000634149	4.56702e-12	0.0129131	0.411332	0.321521	0.830528	0.000221558	0.195584	0.184964	0.194035	0.176382	0.00858251	10.8128	0.0552199	0.195584	0.184964		0.00275424	0.18221	209.165	7.4664e-41
PC4	ki67	-0.203597	-0.070023	0.271286	-0.341265	-0.789839	-0.242072	-0.671482	-0.797661	-0.627612	0.051412	0.505683	0.0106118	0.00387514	2.91694e-09	0.103169	2.41074e-05	2.61467e-06	0.000325636	0.309093	0.235634	0.302638	0.10756	0.128074	107.971	1.09929e-21	0.309093	0.235634		0.125351	0.110283	144.58	2.64285e-27
PC5	ki67	0.430624	1.02611	-0.212053	0.620786	0.899123	-0.392287	0.369126	-0.301541	-0.510387	2.68194e-08	6.38156e-24	0.00313816	1.7787e-11	1.85168e-17	0.000189034	0.000684513	0.00915489	7.78542e-05	0.261455	0.233939		0.168874	0.0650646	78.8225	1.47952e-15	0.261455	0.233939		0.0332341	0.200705	159.195	2.35689e-30
PC6	ki67	0.152421	1.25741	0.422981	1.16586	0.999811	-0.124725	0.334216	-0.298408	-0.158528	0.0190397	1.18341e-33	2.38174e-09	3.69751e-29	3.60886e-23	0.177649	0.0007658	0.00515289	0.178692	0.24417	0.223699	0.241593	0.206475	0.0172237	28.3869	3.05771e-05	0.24417	0.223699		0.00539463	0.218304	227.829	8.52229e-45
PC7	ki67	0.292017	0.217398	-0.36616	-0.27439	-0.103245	-0.229026	-0.0202861	-0.0482337	-0.162879	1.5804e-06	0.000282432	4.61305e-09	9.00794e-05	0.228085	0.00603675	0.813938	0.609434	0.140813	0.0762394	0.0629288	0.071858	0.0471666	0.0157623	29.6663	1.71554e-05	0.0762394	0.0629288	0.0685183	0.0129346	0.0499942	76.9359	2.01844e-13
PC8	ki67	-0.0135217	-0.104121	0.312181	0.250148	0.719786	0.229654	0.0566391	0.450353	0.0664962	0.864799	0.199804	0.000148308	0.0074405	1.17844e-10	0.0460381	0.634221	0.000624547	0.637906	0.103103	0.0681116	0.100943	0.0570468	0.0110648	9.80694	0.080894	0.103103	0.0681116		0.00399626	0.0641154	104.2	5.8998e-19
PC9	ki67	-0.379656	-0.727067	0.34029	-0.380948	-0.624908	0.342441	-0.384404	0.0872652	0.30869	1.81351e-06	1.10234e-15	1.53325e-05	2.41266e-05	2.24307e-09	0.00190009	0.000856698	0.472358	0.0216687		0.176747	0.17784	0.102412	0.0743341	71.6554	4.63426e-14		0.176747		0.0350916	0.141655	122.119	1.20989e-22
PC10	ki67	0.378023	0.427275	0.0414812	0.322402	0.501356	-0.153485	0.0293996	-0.227651	-0.514198	2.26075e-07	1.78209e-08	0.530131	8.73377e-05	3.6149e-07	0.114827	0.772174	0.0414074	6.39304e-05	0.0640568	0.0436085	0.0670492	0.0231872	0.0204213	41.5359	7.31177e-08	0.0640568	0.0436085		0.0152942	0.0283143	40.9856	2.09761e-06
PC11	ki67	0.141519	0.364836	-0.0146694	0.175683	0.481996	-0.193504	0.208598	-0.140728	-0.434365	0.0195107	3.62516e-08	0.800366	0.0134368	1.14973e-07	0.0259198	0.0230178	0.157003	0.000212829		0.0233408		0.0130723	0.0102685	21.0112	0.000806124		0.0233408		0.00131941	0.0220214	38.1166	7.16405e-06
PC12	ki67	0.135364	0.372603	0.0516424	0.16155	0.0331678	-0.267919	-0.289987	-0.422709	-0.180559	0.00216732	5.44793e-13	0.200478	0.00154687	0.653963	2.57364e-05	1.92867e-05	5.20322e-08	0.048695	0.0260498	0.0247206	0.0237338	0.0172786	0.007442	29.5365	1.81929e-05	0.0260498	0.0247206		0.00213812	0.0225825	68.3406	1.05069e-11
PC13	ki67	0.054876	-0.0634955	-0.300188	-0.195777	0.00479499	-0.0516536	0.179977	0.186719	0.0534409	0.251982	0.17588	5.38559e-09	0.000729298	0.95109	0.439117	0.014165	0.0206063	0.585111	0.0209957	0.0162815	0.0182088	0.00966929	0.0066122	13.94	0.0159954	0.0209957	0.0162815		0.00543272	0.0108488	20.9836	0.00719107
PC14	ki67	-0.0162061	-0.0193241	-0.239537	-0.217845	-0.216612	-0.0898832	0.0657319	-0.0105257	-0.0456224	0.745153	0.693131	2.0133e-06	0.000279406	0.00683014	0.202047	0.383684	0.898881	0.651665		0.0107994		0.00935416	0.00144526	0	1		0.0107994	0.0140085	6.11682e-05	0.0107382	24.5117	0.0018799
PC15	ki67	-0.188703	-0.176014	-0.156396	-0.321154	-0.38565	0.138911	-0.0468712	0.0536796	0.0979756	0.000114864	0.000271819	0.000693059	8.70942e-08	9.20166e-07	0.0369309	0.508495	0.491386	0.312606		0.0148357		0.0101802	0.00465547	21.1537	0.000757649		0.0148357		0.00545175	0.00938395	44.649	4.28878e-07
PC16	ki67	0.0285867	0.125953	-0.0410105	-0.130209	-0.408894	-0.113164	-0.30401	-0.161515	0.0129004	0.582265	0.0166898	0.408993	0.0352362	9.56895e-07	0.127457	0.000203245	0.0641924	0.901128	0.0306898	0.0229132	0.0305256	0.018633	0.00428027	8.37657	0.136667	0.0306898	0.0229132	0.0311194	0.00180678	0.0211064	62.1968	1.72472e-10
PC17	ki67	-0.12732	-0.350436	0.0242108	-0.155284	-0.167612	0.0520029	-0.113389	-0.125513	0.0500242	0.0338776	1.41982e-07	0.673135	0.0280016	0.0580359	0.540141	0.208292	0.202663	0.660964	0.041101	0.0280843	0.0397255	0.0202838	0.00780052	10.0275	0.0744607	0.041101	0.0280843	0.0411818	0.00552887	0.0225555	28.5729	0.000376719
PC18	ki67	0.302632	0.860878	0.210882	0.60794	0.737183	-0.17109	0.146752	-0.327333	-0.445026	1.49013e-07	2.89107e-25	9.46864e-05	1.73889e-15	3.72757e-17	0.0262743	0.0707109	0.000342129	3.25944e-05	0.112232	0.103059	0.114112	0.085076	0.0179834	49.0334	2.18464e-09	0.112232	0.103059		0.00832596	0.0947334	149.65	2.31978e-28
PC19	ki67	0.02515	0.187475	-0.129908	-0.029985	0.0520409	0.0325313	0.179121	0.189226	0.00269048	0.598762	0.000168557	0.00513591	0.591443	0.506172	0.625774	0.0147922	0.0192328	0.978077	0.0217298	0.0168149	0.0222536	0.0133251	0.00348972	6.07542	0.298949	0.0217298	0.0168149	0.0212329	0.00325491	0.01356	27.6147	0.000553339
PC20	ki67	-0.0020005	0.0949072	0.154247	-0.00319534	0.0237935	0.0761721	-0.118983	-0.0832385	-0.127792	0.969534	0.0707924	0.00264927	0.958693	0.773307	0.306734	0.135793	0.341087	0.223342	0.0167759	0.00717825	0.0158086	0.0055073	0.00167096	0	1	0.0167759	0.00717825	0.013894	0.000775309	0.00640294	2.20054	0.974238
PC21	ki67	-0.188195	-0.3187	0.245336	-0.00160339	-0.17537	0.448659	0.0119816	0.235087	0.439605	0.00210743	1.00003e-06	6.15487e-05	0.981661	0.0470928	1.10669e-06	0.894461	0.0188424	0.000174483		0.0381617		0.0231286	0.0150331	20.7427	0.000905897		0.0381617		9.64472e-06	0.0381521	55.9823	2.84332e-09
PC22	ki67	0.249528	0.29739	0.150444	0.298776	0.455291	-0.0857411	-0.0484192	-0.274895	-0.352842	1.79291e-06	4.37809e-08	0.00181388	1.44625e-06	2.43044e-08	0.218916	0.516471	0.0011399	0.000528252	0.0225899	0.015331	0.0230015	0.00946882	0.0058622	25.5756	0.000107838	0.0225899	0.015331	0.0216202	0.00442325	0.0109078	35.5721	2.10267e-05
PC23	ki67	0.0606793	0.342284	-0.0387828	0.125369	0.0859227	-0.243668	0.0149294	-0.0878108	-0.0281611	0.191596	7.46466e-11	0.372912	0.0208656	0.261966	0.000293947	0.83007	0.252848	0.768653	0.0207173	0.0178483	0.0187651	0.0134475	0.00440081	0.0114659	0.999999	0.0207173	0.0178483		3.12999e-06	0.0178452	34.3571	3.49983e-05
PC24	ki67	-0.134084	-0.348341	-0.342057	-0.247068	-0.205496	-0.0193043	0.206623	0.212206	0.0743547	0.015016	2.21146e-08	1.23007e-08	0.000221089	0.0149139	0.801984	0.0135864	0.0204665	0.487507	0.0277248	0.0181199	0.0283641	0.0164238	0.00169619	0	1	0.0277248	0.0181199	0.0309024	9.01959e-05	0.0180298	46.4687	1.93587e-07
PC25	ki67	0.0155306	0.513656	0.0855898	0.188009	0.153796	-0.212114	-0.0244257	-0.0894844	-0.0171303	0.71647	5.51782e-17	0.0330235	0.000282544	0.0371781	0.000619081	0.701198	0.204898	0.849439	0.0369251	0.0343893	0.0364493	0.029968	0.00442131	2.17648	0.824226	0.0369251	0.0343893	0.0360304	0.00125949	0.0331298	78.5701	9.48032e-14
PC26	ki67	-0.2924	-0.194474	0.21142	-0.0907921	-0.0889026	0.251707	0.00930031	0.170735	0.211152	3.94623e-06	0.00174163	0.000467402	0.195888	0.313768	0.00412103	0.918125	0.0864725	0.067318		0.0301271		0.0177793	0.0123478	20.4164	0.00104367		0.0301271		0.00909352	0.0210336	24.7879	0.0016885
PC27	ki67	0.00944993	0.0548836	-0.0840724	-0.110784	0.0403752	0.166963	0.0473105	0.0701406	-0.122951	0.840233	0.229517	0.0588858	0.0449485	0.602667	0.0123709	0.502643	0.367923	0.20453	0.013704	0.00989417	0.0140377	0.00781478	0.00207939	0	1	0.013704	0.00989417	0.0110763	0.000962069	0.0089321	17.0893	0.0291929
PC28	ki67	-0.065425	-0.0287518	-0.339848	-0.325379	0.101451	0.104551	0.114399	0.173852	-0.271315	0.303209	0.653949	4.92395e-07	2.92026e-05	0.269537	0.252476	0.234933	0.0988994	0.025131		0.0217437		0.0191956	0.00254814	0	1		0.0217437		3.84932e-06	0.0217399	35.0117	2.66072e-05
PC29	ki67	0.261065	0.397998	0.33647	0.378414	0.372181	-0.184987	-0.176239	-0.11382	-0.204928	2.08665e-07	7.86079e-13	4.06574e-11	5.56686e-10	2.25281e-06	0.00632974	0.0150738	0.14996	0.0363479	0.02014	0.0164684	0.0218726	0.0130249	0.00344355	17.0064	0.00448764	0.02014	0.0164684		0.00339131	0.0130771	55.1896	4.0558e-09
PC30	ki67	-0.186708	-0.24185	0.187008	0.124179	0.133227	0.342108	-0.00701332	0.106354	0.252177	0.00104711	3.88427e-05	0.000738522	0.0582273	0.11535	4.1705e-05	0.933291	0.248639	0.0211774	0.0369321	0.0274894	0.0343175	0.0184712	0.00901813	8.62443	0.125015	0.0369321	0.0274894	0.0345499	0.000954871	0.0265345	44.4912	4.59422e-07
PC31	ki67	0.027745	0.162122	0.0287683	0.237414	0.0447917	-0.0978737	0.0189681	-0.163927	0.0374917	0.563521	0.000885101	0.525074	5.10582e-05	0.567976	0.146746	0.793124	0.0418578	0.703308	0.00867404	0.00472194		0.00343063	0.00129131	0	1	0.00867404	0.00472194	0.00724414	8.16019e-05	0.00464033	0	1
PC32	ki67	0.176878	0.394247	0.0945948	0.237639	0.207091	-0.413714	-0.174742	-0.177431	-0.0767525	0.00732179	4.21642e-08	0.137489	0.00217642	0.0268313	2.3492e-05	0.0765768	0.0983841	0.529771		0.0155817		0.00797098	0.00761074	3.68195	0.596052		0.0155817		5.35375e-07	0.0155812	13.4774	0.0964447
PC33	ki67	0.038894	0.0877687	-0.14642	-0.175554	-0.00646145	-0.189729	0.0777954	0.0979468	-0.0621822	0.449323	0.0874726	0.00377484	0.00442102	0.936567	0.0109144	0.318109	0.25329	0.547081	0.0140859	0.00802001	0.0122415	0.00420337	0.00381665	0	1	0.0140859	0.00802001	0.0128984	0.000217958	0.00780206	3.36484	0.909423
PC34	ki67	-0.0565742	-0.525395	-0.097274	-0.217757	-0.22741	0.125486	-0.0320259	0.0582522	-0.0341802	0.319852	3.15653e-13	0.079638	0.00154337	0.00824945	0.125211	0.709624	0.536459	0.756969	0.0470587	0.036737	0.0453042	0.0346566	0.00208041	0	1	0.0470587	0.036737		0.000254176	0.0364829	56.9789	1.81787e-09
PC35	ki67	0.119555	-0.219528	-0.0761727	-0.114602	-0.171763	-0.0070528	0.0245016	-0.0222507	-0.062825	0.0129457	1.06535e-05	0.0904071	0.0400446	0.0277166	0.914754	0.731269	0.777088	0.519082	0.0151248	0.0113544		0.00772816	0.00362622	1.0377	0.959468	0.0151248	0.0113544	0.014362	0.00313148	0.0082229	9.69733	0.286915
PC36	ki67	-0.113083	-0.489069	-0.182355	-0.392184	-0.678816	0.197817	0.0382726	0.284904	0.523868	0.0285014	4.29886e-14	0.000345103	4.97829e-09	2.24821e-15	0.00758435	0.619651	0.00113438	8.23023e-07	0.0345428	0.027615	0.0357426	0.0228417	0.00477323	13.8009	0.0169245	0.0345428	0.027615	0.0400422	0.000479111	0.0271358	73.3409	1.0593e-12
PC37	ki67	-0.0275378	-0.0555544	-0.0620882	-0.0507249	-0.168731	0.086978	-0.0438318	-0.0536731	0.00747837	0.577543	0.252849	0.186625	0.378208	0.0342979	0.211818	0.557131	0.513437	0.940693		0.00258328		0.00189881	0.00068447	0	1		0.00258328	0.00483357	8.7822e-05	0.00249546	0	1
PC38	ki67	-0.0610561	-0.0718109	-0.395847	-0.358734	-0.633586	-0.341775	0.11394	-0.0211571	0.200685	0.324134	0.251951	5.23367e-09	2.97571e-06	2.30665e-11	0.000215904	0.225161	0.835892	0.0896428	0.0503028	0.0357608		0.0231361	0.0126247	20.8834	0.000852202	0.0503028	0.0357608		0.00210748	0.0336534	71.863	2.09008e-12
PC39	ki67	0.105349	0.181555	-0.0100373	-0.00873015	0.324155	0.00115906	0.00112455	-0.0224632	-0.367803	0.0776174	0.00303235	0.861218	0.899823	0.000281905	0.989102	0.990009	0.81909	0.00154076		0.0111928		0.0086264	0.00256645	0	1		0.0111928		0.000976302	0.0102165	9.93676	0.269493
PC40	ki67	-0.247405	0.14998	0.00984983	-0.0880294	-0.169442	0.219139	0.171875	0.168255	0.18241	1.6628e-07	0.000733363	0.811531	0.0868464	0.024047	0.000612591	0.0110123	0.0231935	0.050464		0.0194665		0.0144239	0.00504258	11.9742	0.0351425		0.0194665		0.00411755	0.0153489	39.2989	4.32581e-06
PC41	ki67	0.00188014	-0.130674	-0.00448849	-0.32396	-0.319616	0.113439	-0.105794	0.0230489	0.0012591	0.967867	0.00567832	0.918443	1.30774e-07	4.26219e-05	0.0848414	0.135317	0.765401	0.98957		0.0142559		0.0125703	0.00168554	0	1		0.0142559		5.57225e-06	0.0142503	46.7614	1.70266e-07
PC42	ki67	-0.142307	-0.0789334	-0.196435	-0.27305	-0.394876	0.101816	0.0598428	0.243306	0.163483	0.00257537	0.0792614	2.04313e-05	2.05853e-06	3.95437e-07	0.113444	0.38855	0.00196929	0.0884246		0.00916854		0.00740913	0.00175941	0	1		0.00916854	0.0127941	0.000321989	0.00884655	24.7928	0.00168532
PC43	ki67	0.00721843	-0.309695	-0.255058	-0.362022	-0.491432	-0.0384222	0.0640203	0.00818615	0.0961946	0.872973	8.89238e-09	1.21747e-07	3.43271e-09	3.0546e-10	0.535542	0.345707	0.912377	0.307051		0.0189881		0.0185238	0.000464324	0	1		0.0189881	0.0296459	1.33775e-05	0.0189747	78.4518	1.00134e-13
PC44	ki67	0.051122	-0.0618317	0.230991	0.0521621	0.116795	0.0370113	-0.1884	-0.0727059	-0.0758599	0.295322	0.197131	4.58618e-06	0.357866	0.138584	0.587529	0.012188	0.369569	0.44547		0.00970207		0.00745969	0.00224238	0	1		0.00970207		5.05882e-05	0.00965148	9.2742	0.319695
PC45	ki67	0.163929	-0.248116	-0.0282958	-0.209902	-0.224963	-0.00689384	-0.0864047	-0.144829	-0.193747	0.000566723	4.10027e-07	0.516314	0.000186112	0.00369737	0.914771	0.217914	0.0624737	0.0443046	0.0252342	0.0189723	0.0238076	0.0144868	0.00448542	5.14374	0.398592	0.0252342	0.0189723	0.0228607	0.00212421	0.0168481	52.8032	1.17729e-08
PC46	ki67	-0.14499	-0.268088	-0.0471151	-0.164481	-0.447308	0.219633	0.0486231	0.065017	0.386351	0.0140881	1.63567e-05	0.402617	0.0175853	6.01883e-07	0.00968807	0.58121	0.500552	0.000767361	0.0207976	0.00956934	0.0193765	0.00659952	0.00296982	0	1	0.0207976	0.00956934	0.0215314	0.00025648	0.00931286	10.5969	0.2256
PC47	ki67	-0.036993	-0.251914	-0.061207	-0.237648	-0.176109	-0.0493795	-0.027813	0.163775	0.0905566	0.433335	1.30641e-06	0.170677	4.70777e-05	0.0233998	0.451739	0.695042	0.0389498	0.351344		0.0124598		0.0112137	0.00124603	0	1		0.0124598		0.000118244	0.0123415	32.0406	9.15963e-05
PC1	cd25	0.524822	0.551012	0.303498	0.89606	0.778546	-0.0272522	0.267805	0.0458286	0.236652	3.44912e-09	1.39986e-09	0.000243486	4.78243e-16	5.70233e-12	0.810218	0.0256429	0.719298	0.0914366	0.205173	0.170296		0.0994182	0.070878	117.943	8.55554e-24	0.205173	0.170296		0.100928	0.0693681	132.781	7.49908e-25
PC2	cd25	-0.524986	-0.486317	0.0211306	0.335997	-0.0626329	0.320461	0.277962	0.825311	1.2733	7.91625e-10	1.24098e-08	0.777009	0.000201281	0.531567	0.0037699	0.0151129	9.46887e-10	1.15223e-16	0.201082	0.171026	0.214835	0.135365	0.0356609	70.907	6.635e-14	0.201082	0.171026		0.000568413	0.170458	189.941	8.38015e-37
PC3	cd25	0.162042	0.312513	0.453089	1.0058	0.675504	-0.0919821	0.303514	-0.31281	0.082133	0.0115834	4.97563e-06	2.36659e-10	1.1365e-23	2.67712e-12	0.311015	0.00193886	0.00322785	0.488842	0.10562	0.08759	0.11194	0.0774844	0.0101056	30.7741	1.038e-05	0.10562	0.08759		0.00622833	0.0813617	153.01	4.61744e-29
PC4	cd25	-0.688934	-0.997466	-0.787984	-1.65332	-1.82157	0.0684962	-0.135749	0.727043	0.897406	1.96464e-16	6.5839e-25	6.43811e-19	3.01821e-39	1.30336e-47	0.489172	0.190933	2.15219e-09	1.54532e-11	0.280593	0.25529		0.205037	0.0502524	135.332	1.75594e-27	0.280593	0.25529		0.0588475	0.196442	243.283	4.56717e-48
PC5	cd25	-0.0620896	0.109747	0.415057	0.0825196	-0.111331	-0.204542	-0.756458	-0.726934	-0.552328	0.479828	0.221424	1.00039e-05	0.414371	0.328556	0.10642	1.02338e-07	1.17921e-06	0.000400628	0.152274	0.100655	0.156622	0.0226463	0.0780087	85.7191	5.31952e-17	0.152274	0.100655	0.151002	0.052603	0.048052	55.7297	3.18416e-09
PC6	cd25	-0.0168985	0.215853	0.50005	0.00894172	0.117856	-0.218719	-0.654062	-0.632299	-0.751731	0.824978	0.00671264	5.43226e-09	0.919853	0.253617	0.0488034	1.37191e-07	1.54511e-06	1.72755e-07	0.134093	0.0997199	0.133678	0.0324691	0.0672509	93.6151	1.16795e-18	0.134093	0.0997199		0.050277	0.0494429	74.8286	5.33837e-13
PC7	cd25	-0.284628	-0.296734	-0.547924	-1.13546	-1.20982	0.11456	-0.108625	0.0163987	0.203218	2.30727e-05	1.60564e-05	1.56879e-12	3.22414e-25	1.40749e-28	0.208052	0.255206	0.873936	0.0842462	0.178548	0.160979		0.152475	0.00850361	38.3179	3.25707e-07	0.178548	0.160979	0.227537	0.0160852	0.144894	209.845	5.36523e-41
PC8	cd25	-0.504207	-0.456675	-0.408803	-0.823874	-0.915466	0.383555	0.18097	0.777725	0.866462	5.41077e-10	1.75282e-08	1.6562e-07	7.68332e-16	8.95959e-17	0.000322015	0.0937681	1.75987e-09	7.09917e-10		0.039692		0.018867	0.020825	48.8858	2.34173e-09		0.039692		0.00512322	0.0345687	67.1625	1.80026e-11
PC9	cd25	0.313194	0.118064	-0.238116	-0.469038	-0.0838312	-0.235228	-0.287251	-0.255578	-0.673803	5.60622e-05	0.118147	0.00163945	3.97704e-07	0.406013	0.028661	0.0110285	0.0354979	1.48572e-06		0.0665034		0.0583341	0.0081693	12.5678	0.0277839		0.0665034		0.000816655	0.0656867	100.466	3.42872e-18
PC10	cd25	-0.191675	-0.155514	-0.147903	-0.374922	-0.788021	-0.0353985	-0.0195927	0.182092	0.778045	0.0043792	0.0215287	0.0237222	4.9158e-06	1.38355e-14	0.706838	0.843169	0.09405	3.33142e-09	0.0386626	0.0202463	0.0470305	0.00940038	0.010846	31.2811	8.24319e-06	0.0386626	0.0202463	0.0499082	0.00164815	0.0185982	42.9814	8.85556e-07
PC11	cd25	-0.231106	-0.0820851	0.276657	0.153437	0.0377892	0.0867469	-0.108706	-0.0794825	0.04535	0.000176345	0.171392	7.16987e-06	0.0289952	0.666814	0.30833	0.227816	0.418772	0.691345		0.0334666	0.0428659	0.0163881	0.0170785	37.7075	4.31962e-07		0.0334666		0.0177242	0.0157424	17.128	0.0288033
PC12	cd25	0.0296537	0.167183	0.350146	0.0765356	0.327821	0.006641	-0.289629	-0.2495	-0.425542	0.577048	0.00230156	2.34539e-09	0.219885	8.96558e-05	0.929912	0.000534465	0.00577351	8.48324e-05		0.020509		0.0127029	0.00780605	22.1742	0.000485139		0.020509		0.00486335	0.0156456	37.2132	1.05149e-05
PC13	cd25	0.210651	0.466027	0.221192	0.219958	0.519964	-0.322427	-0.345406	-0.44823	-0.758969	0.00138074	4.32705e-10	0.000680146	0.0042152	6.32965e-08	0.000704059	0.000556474	4.78801e-05	3.40101e-09	0.046332	0.027805	0.0512123	0.0165483	0.0112568	28.3873	3.05723e-05	0.046332	0.027805	0.0502966	0.00240717	0.0253979	42.9217	9.08764e-07
PC14	cd25	-0.264003	-0.14634	-0.223683	0.0732762	0.010122	0.180826	0.413688	0.569627	0.679904	3.09136e-05	0.018131	0.000266693	0.30349	0.909645	0.0388867	1.71104e-05	1.14745e-07	2.18268e-08	0.0541809	0.0380793	0.0535788	0.0256136	0.0124656	34.5769	1.82737e-06	0.0541809	0.0380793		0.00141563	0.0366636	90.173	4.28924e-16
PC15	cd25	-0.270108	-0.665079	-0.580492	-0.838194	-0.908937	0.137492	0.199154	0.50093	0.478076	1.05367e-05	2.04673e-17	2.11424e-15	3.53279e-20	4.3233e-21	0.0983502	0.0246051	1.0323e-06	3.11393e-05	0.0687946	0.0563878	0.0734537	0.0512544	0.00513341	19.4057	0.00161473	0.0687946	0.0563878	0.0866712	0.000368451	0.0560193	120.947	2.11337e-22
PC16	cd25	-0.162757	-0.214114	-0.142484	-0.020735	-0.257501	-0.0312774	0.136361	0.404683	0.526566	0.00273256	0.000128546	0.00622785	0.736763	0.00189963	0.676703	0.0912365	1.44268e-05	1.47113e-06		0.0237186		0.017997	0.00572154	24.6844	0.000160305		0.0237186		5.23629e-06	0.0237133	64.1181	7.20876e-11
PC17	cd25	-0.110594	-0.20506	-0.244112	-0.432891	-0.419639	0.141399	0.221169	0.275667	0.290405	0.0604333	0.0007985	5.09611e-05	1.07828e-08	2.70154e-06	0.0931739	0.0140495	0.00531319	0.0111454	0.0214619	0.0104672		0.00850891	0.00195826	0	1	0.0214619	0.0104672		0.000449835	0.0100173	22.2076	0.00454554
PC18	cd25	0.159575	0.234773	0.0912084	0.253834	0.382614	-0.162243	0.0313998	-0.126092	-0.189485	0.000587197	7.64189e-07	0.0334656	4.31204e-06	6.43867e-07	0.0108575	0.644361	0.0940443	0.0458184		0.00916672		0.00619532	0.00297141	6.27023	0.280806		0.00916672	0.0114696	0.00200279	0.00716394	22.7037	0.00376617
PC19	cd25	0.17378	0.328074	0.194913	0.248029	0.474113	-0.191675	0.0278156	-0.135336	-0.382562	0.000933198	2.44638e-08	0.000148486	8.33243e-05	1.35621e-08	0.00927869	0.715739	0.110625	0.000251368	0.0170287	0.0107736	0.0174733	0.00690017	0.00387338	9.49791	0.0907777	0.0170287	0.0107736	0.0202087	0.000984746	0.00978881	25.2643	0.00140202
PC20	cd25	0.0137711	-0.0359802	-0.433815	-0.44562	-0.738946	-0.206437	0.124382	0.332332	0.611522	0.826549	0.571883	1.06151e-09	3.66288e-08	5.24606e-14	0.0245344	0.193455	0.00183206	8.86238e-07		0.0378749		0.0231446	0.0147303	37.1861	5.49646e-07		0.0378749		0.00351762	0.0343573	68.707	8.88529e-12
PC21	cd25	-0.036414	-0.104598	-0.179563	-0.447134	-0.340596	0.111208	0.0324148	0.339563	0.273437	0.489841	0.048823	0.000619607	1.86908e-10	4.87992e-05	0.139928	0.684692	0.000193424	0.0099664	0.0210689	0.0129662	0.0215193	0.00855193	0.00441422	7.20561	0.205792	0.0210689	0.0129662	0.0249511	0.00174551	0.0112206	22.4873	0.00408877
PC22	cd25	0.0342599	0.119135	-0.273263	-0.374937	-0.364993	-0.0974588	0.139572	0.300459	0.212673	0.527607	0.0303734	1.49086e-06	6.87559e-08	1.6678e-05	0.209281	0.0920263	0.00120451	0.04825		0.0286266		0.0207047	0.0079219	18.6688	0.00221508		0.0286266		0.00373638	0.0248902	56.0057	2.81369e-09
PC23	cd25	0.0645348	0.21346	0.409427	0.509651	0.331974	0.0996532	0.00273308	-0.188524	0.0699258	0.204645	7.11132e-05	5.20873e-12	1.06606e-12	4.59965e-05	0.166799	0.97153	0.0275318	0.493192		0.0260757		0.0234217	0.00265395	0	1		0.0260757		0.000600272	0.0254754	81.3194	2.65146e-14
PC24	cd25	0.126249	0.0311831	0.0871899	0.313008	0.36364	0.228044	-0.0228715	-0.104603	-0.014403	0.0293182	0.583424	0.115983	1.7723e-05	3.69106e-05	0.00687384	0.789966	0.268487	0.896366		0.0224296		0.0101709	0.0122587	20.0747	0.00121002		0.0224296		0.00736392	0.0150657	24.1953	0.0021252
PC25	cd25	-0.138985	-0.238698	-0.235435	-0.513331	-0.596376	0.233273	0.00366839	0.244743	0.283351	0.0078625	2.07079e-05	1.25422e-05	7.30466e-12	3.43432e-12	0.00208957	0.961894	0.00511668	0.00637019	0.0261969	0.0200942	0.028454	0.0174438	0.00265043	0.19006	0.999217	0.0261969	0.0200942	0.0367123	4.0713e-05	0.0200535	57.1781	1.66225e-09
PC26	cd25	-0.159631	-0.0260616	-0.189928	-0.327858	-0.476188	-0.0897858	0.153378	0.160915	0.319346	0.00626307	0.649523	0.000945538	4.36232e-06	8.28701e-08	0.273639	0.0793362	0.0922778	0.00465492		0.014731		0.00750474	0.00722628	9.1679	0.102552		0.014731		0.00187215	0.0128589	21.6763	0.00555209
PC27	cd25	-0.398657	-0.516067	-0.465783	-0.743368	-0.645904	0.286899	0.252924	0.521253	0.335617	2.28153e-10	1.16172e-13	1.25525e-12	1.87278e-18	5.59519e-13	0.000496932	0.00327281	1.68782e-07	0.00229566	0.0439318	0.0336473	0.0494511	0.0248625	0.00878487	32.8713	3.99151e-06	0.0439318	0.0336473	0.0565661	0.00498094	0.0286664	83.0605	1.18119e-14
PC28	cd25	0.211467	0.237867	0.270013	0.638359	0.337423	-0.219907	-0.24226	-0.401991	-0.192685	2.42077e-06	4.78703e-07	2.57862e-09	9.19749e-19	5.18694e-06	0.000409327	0.00023675	2.79831e-07	0.0322494	0.0203002	0.0196258	0.0222551	0.0161265	0.00349936	10.6111	0.0596607	0.0203002	0.0196258	0.0282844	0.00010799	0.0195178	67.9836	1.23703e-11
PC29	cd25	-0.140342	-0.067618	-0.22323	-0.225195	-0.363118	-0.0852147	0.0470826	0.256884	0.361616	0.00548937	0.165504	1.10491e-05	0.000196276	6.93051e-06	0.221449	0.527736	0.00240226	0.000410707		0.00976094		0.00356746	0.00619348	16.8403	0.00481292		0.00976094		0.000779112	0.00898182	17.6765	0.0237873
PC30	cd25	-0.0915808	-0.423884	-0.533676	-0.659307	-0.567043	0.128891	0.276817	0.139352	0.150211	0.0845728	2.86033e-11	1.3969e-15	1.06939e-16	4.33301e-11	0.088544	0.000828439	0.114437	0.152263	0.0474521	0.0379431	0.0451188	0.0354897	0.00245343	0	1	0.0474521	0.0379431		0.000772827	0.0371703	92.8735	1.21215e-16
PC31	cd25	0.147115	0.271211	0.347755	0.270988	0.318118	-0.115438	-0.267863	-0.115356	-0.173364	0.00164578	3.0911e-07	1.18999e-10	4.19765e-06	3.84171e-05	0.0676245	0.000211049	0.124744	0.0663148	0.0139152	0.00944754	0.0138687	0.00778301	0.00166453	0	1	0.0139152	0.00944754	0.0173877	0.000117447	0.0093301	27.9831	0.00047747
PC32	cd25	0.0943189	0.194051	0.150239	0.267528	0.27043	-0.0269067	-0.0958769	-0.180669	-0.169845	0.0612973	0.000264743	0.00244908	2.47944e-05	0.000827671	0.70015	0.204737	0.0321592	0.0940266	0.0102801	0.00542052	0.00899227	0.00451165	0.000908867	0	1	0.0102801	0.00542052	0.0127336	4.87037e-05	0.00537181	0.89144	0.998846
PC33	cd25	0.0730434	-0.0748698	0.0397527	0.0540684	0.0659726	-0.0636655	-0.270167	-0.455434	-0.34665	0.24651	0.240611	0.51665	0.465555	0.473356	0.480919	0.00541146	2.6936e-05	0.00418314	0.0286978	0.0109782	0.0270893	0.00276529	0.00821287	18.7609	0.00212946	0.0286978	0.0109782	0.0268718	0.00275182	0.00822634	8.34485	0.400529
PC34	cd25	-0.109479	-0.189762	-0.356737	-0.323146	-0.110918	0.0775977	0.253118	0.273351	0.0109779	0.0498385	0.000994366	5.82888e-09	3.4369e-06	0.190657	0.325493	0.00326969	0.00368138	0.919523	0.0197044	0.0107246	0.0190599	0.00771724	0.00300733	0	1	0.0197044	0.0107246	0.020262	0.000156209	0.0105684	17.1343	0.0287408
PC35	cd25	-0.178597	-0.0470437	-0.0621809	-0.0984371	0.0721907	0.0256803	0.239449	0.248156	0.0354102	0.00444895	0.44864	0.299323	0.174445	0.425232	0.770712	0.0114276	0.0161096	0.763445	0.0190402	0.00479523	0.0194443	0.00120236	0.00359287	0.118702	0.999752	0.0190402	0.00479523	0.0182086	0.00152658	0.00326866	0	1
PC36	cd25	-0.309095	-0.0587403	-0.0493134	-0.0502578	-0.0824563	0.119486	0.278954	0.298045	0.309528	1.76328e-08	0.239432	0.304633	0.395092	0.306089	0.0960559	0.000418223	0.000585046	0.00269454	0.0156501	0.00999444	0.016181	0.00230458	0.00768987	25.7568	9.94693e-05	0.0156501	0.00999444	0.013742	0.00542013	0.00457432	0	1

### Sheet: Suppl.Tab.6_TIMECOURSE_cluster_
Supplementary Table 6: Cluster marker CellProfiler features for merged-DINO clustering in the timecourse dataset. Marker features fit using a linear mixed model in the form feature ~ class + (1|Metadata_well). To test for marker features, a contrast matrix that compares the cells belonging to that cluster to the mean of all other cells was applied using lmerTest::contest. Class indicates the cluster, estimate is the estimated difference in mean. The columns se, df, t_stat, lower, upper, pval represent the standard error, estimated degrees of freedom, t-statistic, lower 95% confidence interval, upper 95% confidence interval and p-value, respectively. The column singular_reff indicates if the random effect was successfully estimated. If this is false, the regression is equivalent to OLS. The columns mean.ref and mean.class are the marginal means (not considering the random effect) of all other clusters versus the cluster.
feature	class	estimate	se	df	t_stat	lower	upper	pval	singular_reff	mean.ref	mean.class
cell_AreaShape_Area	1	0.577792	0.00614904	31825.6	93.9646	0.565739	0.589844	0	FALSE	-0.101699	0.573947
cell_AreaShape_Area	2	-1.24467	0.00686696	29081.4	-181.255	-1.25813	-1.23121	0	FALSE	0.353695	-1.17049
cell_AreaShape_Area	3	-0.561033	0.00622559	31745	-90.1173	-0.573235	-0.548831	0	FALSE	0.106303	-0.512266
cell_AreaShape_Area	4	-0.0881568	0.00675243	31718.8	-13.0556	-0.101392	-0.0749218	7.44101e-39	FALSE	0.00530315	-0.0310737
cell_AreaShape_Area	5	-2.32795	0.0173519	31795.8	-134.162	-2.36196	-2.29394	0	FALSE	0.0280326	-2.09445
cell_AreaShape_Area	6	0.830416	0.00684666	31845.2	121.288	0.816997	0.843836	0	FALSE	-0.116893	0.783997
cell_AreaShape_Area	7	1.45139	0.00776987	31718.5	186.798	1.43616	1.46662	0	FALSE	-0.151422	1.34384
cell_AreaShape_Area	8	2.0239	0.0101946	31857.4	198.527	2.00392	2.04388	0	FALSE	-0.0790056	1.88083
cell_AreaShape_Area	9	-0.661688	0.0158196	31780.4	-41.8272	-0.692695	-0.630682	0	FALSE	0.00830617	-0.536483
cell_AreaShape_CentralMoment_0_0	1	0.577792	0.00614904	31825.6	93.9646	0.565739	0.589844	0	FALSE	-0.101699	0.573947
cell_AreaShape_CentralMoment_0_0	2	-1.24467	0.00686696	29081.4	-181.255	-1.25813	-1.23121	0	FALSE	0.353695	-1.17049
cell_AreaShape_CentralMoment_0_0	3	-0.561033	0.00622559	31745	-90.1173	-0.573235	-0.548831	0	FALSE	0.106303	-0.512266
cell_AreaShape_CentralMoment_0_0	4	-0.0881568	0.00675243	31718.8	-13.0556	-0.101392	-0.0749218	7.44101e-39	FALSE	0.00530315	-0.0310737
cell_AreaShape_CentralMoment_0_0	5	-2.32795	0.0173519	31795.8	-134.162	-2.36196	-2.29394	0	FALSE	0.0280326	-2.09445
cell_AreaShape_CentralMoment_0_0	6	0.830416	0.00684666	31845.2	121.288	0.816997	0.843836	0	FALSE	-0.116893	0.783997
cell_AreaShape_CentralMoment_0_0	7	1.45139	0.00776987	31718.5	186.798	1.43616	1.46662	0	FALSE	-0.151422	1.34384
cell_AreaShape_CentralMoment_0_0	8	2.0239	0.0101946	31857.4	198.527	2.00392	2.04388	0	FALSE	-0.0790056	1.88083
cell_AreaShape_CentralMoment_0_0	9	-0.661688	0.0158196	31780.4	-41.8272	-0.692695	-0.630682	0	FALSE	0.00830617	-0.536483
cell_AreaShape_CentralMoment_0_1	1	0.0106995	0.0175418	16712.7	0.60994	-0.0236844	0.0450833	0.54191	FALSE	-0.00068974	0.00389262
cell_AreaShape_CentralMoment_0_1	2	0.0135412	0.0154962	725.556	0.873842	-0.0168815	0.043964	0.382493	FALSE	-0.00159188	0.00526802
cell_AreaShape_CentralMoment_0_1	3	0.0175431	0.0168758	2526.6	1.03954	-0.0155488	0.050635	0.298654	FALSE	-0.00191111	0.00920945
cell_AreaShape_CentralMoment_0_1	4	0.0163871	0.0178457	1559.97	0.918268	-0.0186169	0.0513912	0.35862	FALSE	-0.0014485	0.00848745
cell_AreaShape_CentralMoment_0_1	5	0.00595713	0.0494256	26490.6	0.120527	-0.0909196	0.102834	0.904066	FALSE	3.77924e-07	-2.82366e-05
cell_AreaShape_CentralMoment_0_1	6	0.0188231	0.018592	1385.38	1.01243	-0.0176484	0.0552946	0.31151	FALSE	-0.00195407	0.0131059
cell_AreaShape_CentralMoment_0_1	7	-0.0408166	0.0204103	795.68	-1.99981	-0.080881	-0.000752293	0.0458605	FALSE	0.0044318	-0.0393316
cell_AreaShape_CentralMoment_0_1	8	-0.0666853	0.0294942	20569.9	-2.26097	-0.124496	-0.00887438	0.0237718	FALSE	0.00268752	-0.0639797
cell_AreaShape_CentralMoment_0_1	9	0.0245508	0.0461784	20342.8	0.531651	-0.0659626	0.115064	0.594973	FALSE	-0.000237253	0.0153238
cell_AreaShape_CentralMoment_0_2	1	0.572496	0.0068065	31723.4	84.1102	0.559155	0.585837	0	FALSE	-0.101304	0.571719
cell_AreaShape_CentralMoment_0_2	2	-1.25017	0.0075769	27041.8	-164.998	-1.26502	-1.23532	0	FALSE	0.351521	-1.16329
cell_AreaShape_CentralMoment_0_2	3	-0.528125	0.00688905	31525.3	-76.6616	-0.541628	-0.514622	0	FALSE	0.0984038	-0.474199
cell_AreaShape_CentralMoment_0_2	4	-0.107295	0.00747137	31445.8	-14.3608	-0.121939	-0.0926506	1.28092e-46	FALSE	0.00877466	-0.0514149
cell_AreaShape_CentralMoment_0_2	5	-2.2797	0.0192044	31644.5	-118.707	-2.31734	-2.24206	0	FALSE	0.0273124	-2.04065
cell_AreaShape_CentralMoment_0_2	6	0.813739	0.00757939	31752.3	107.362	0.798883	0.828595	0	FALSE	-0.11403	0.764792
cell_AreaShape_CentralMoment_0_2	7	1.42099	0.00859715	31451.2	165.286	1.40414	1.43784	0	FALSE	-0.147768	1.31142
cell_AreaShape_CentralMoment_0_2	8	2.03285	0.011287	31805.4	180.105	2.01073	2.05497	0	FALSE	-0.0794064	1.89037
cell_AreaShape_CentralMoment_0_2	9	-0.674783	0.0175283	31821.7	-38.4967	-0.70914	-0.640427	6.07297e-317	FALSE	0.00854061	-0.551625
cell_AreaShape_CentralMoment_0_3	1	-0.0136509	0.0179982	10525.6	-0.758459	-0.0489307	0.021629	0.448193	FALSE	-0.000534916	0.00301885
cell_AreaShape_CentralMoment_0_3	2	-0.0234838	0.0181422	475.023	-1.29443	-0.0591326	0.0121651	0.196146	FALSE	0.00363309	-0.012023
cell_AreaShape_CentralMoment_0_3	3	-0.0212532	0.0179402	3922.01	-1.18467	-0.0564262	0.0139198	0.23622	FALSE	0.0015473	-0.0074563
cell_AreaShape_CentralMoment_0_3	4	-0.0375041	0.019271	2434.45	-1.94614	-0.0752934	0.000285237	0.0517531	FALSE	0.00255504	-0.0149712
cell_AreaShape_CentralMoment_0_3	5	-0.0242316	0.0504933	8716.1	-0.479897	-0.12321	0.0747473	0.631313	FALSE	0.000148404	-0.011088
cell_AreaShape_CentralMoment_0_3	6	-0.0361237	0.0198607	4360.88	-1.81885	-0.0750607	0.00281336	0.0690023	FALSE	0.00163881	-0.0109915
cell_AreaShape_CentralMoment_0_3	7	-0.0341057	0.0222002	2463.01	-1.53628	-0.0776387	0.00942726	0.124598	FALSE	0.000839874	-0.00745375
cell_AreaShape_CentralMoment_0_3	8	0.221518	0.030005	14861.5	7.38271	0.162705	0.280332	1.63319e-13	FALSE	-0.00866449	0.206269
cell_AreaShape_CentralMoment_0_3	9	-0.0311654	0.0470056	17099.2	-0.663015	-0.123301	0.0609704	0.50733	FALSE	0.00019112	-0.0123442
cell_AreaShape_CentralMoment_1_0	1	0.00269951	0.0175146	31867	0.154129	-0.0316298	0.0370288	0.877509	TRUE	-0.000580718	0.00327734
cell_AreaShape_CentralMoment_1_0	2	-0.000936296	0.0153193	31867	-0.0611187	-0.0309628	0.0290902	0.951265	TRUE	-1.37526e-05	4.55116e-05
cell_AreaShape_CentralMoment_1_0	3	-0.00486846	0.0167719	31867	-0.290275	-0.037742	0.0280051	0.771608	TRUE	0.000715876	-0.00344975
cell_AreaShape_CentralMoment_1_0	4	0.00131319	0.0177039	31867	0.0741755	-0.0333871	0.0360135	0.940871	TRUE	-0.000349017	0.00204506
cell_AreaShape_CentralMoment_1_0	5	0.00224838	0.0493922	31867	0.0455211	-0.0945621	0.0990589	0.963692	TRUE	-3.84975e-05	0.00287634
cell_AreaShape_CentralMoment_1_0	6	0.0308682	0.0184281	31867	1.67506	-0.00525165	0.0669881	0.0939326	TRUE	-0.00422191	0.0283162
cell_AreaShape_CentralMoment_1_0	7	-0.0534064	0.0201628	31867	-2.64876	-0.0929262	-0.0138866	0.0080827	TRUE	0.00525018	-0.0465946
cell_AreaShape_CentralMoment_1_0	8	0.0201623	0.029455	31867	0.684511	-0.0375707	0.0778952	0.493658	TRUE	-0.0007897	0.0187998
cell_AreaShape_CentralMoment_1_0	9	0.00191958	0.0461183	31867	0.041623	-0.088474	0.0923131	0.966799	TRUE	-4.00082e-05	0.00258407
cell_AreaShape_CentralMoment_1_1	1	0.0176439	0.0175138	31867	1.00743	-0.0166838	0.0519716	0.313736	TRUE	-0.00353804	0.0199673
cell_AreaShape_CentralMoment_1_1	2	-0.0174887	0.0153186	31867	-1.14166	-0.0475137	0.0125364	0.253604	TRUE	0.00340301	-0.0112616
cell_AreaShape_CentralMoment_1_1	3	0.0031876	0.0167711	31867	0.190065	-0.0296844	0.0360596	0.84926	TRUE	-0.00147695	0.00711728
cell_AreaShape_CentralMoment_1_1	4	-0.0165169	0.017703	31867	-0.933	-0.0512156	0.0181817	0.350827	TRUE	0.00177454	-0.0103979
cell_AreaShape_CentralMoment_1_1	5	-0.0154817	0.0493899	31867	-0.31346	-0.112288	0.0813243	0.753933	TRUE	0.000126851	-0.00947769
cell_AreaShape_CentralMoment_1_1	6	-0.0205905	0.0184273	31867	-1.11739	-0.0567087	0.0155277	0.263835	TRUE	0.00209019	-0.0140188
cell_AreaShape_CentralMoment_1_1	7	-0.0191044	0.0201618	31867	-0.947552	-0.0586223	0.0204136	0.343365	TRUE	0.00143076	-0.0126978
cell_AreaShape_CentralMoment_1_1	8	0.088248	0.0294536	31867	2.99617	0.0305178	0.145978	0.00273605	TRUE	-0.003475	0.0827266
cell_AreaShape_CentralMoment_1_1	9	-0.0198973	0.0461161	31867	-0.431461	-0.110287	0.0704921	0.666136	TRUE	0.000207508	-0.0134026
cell_AreaShape_CentralMoment_1_2	1	0.0374173	0.017607	11007.7	2.12514	0.00290449	0.0719301	0.033597	FALSE	-0.00501033	0.0282763
cell_AreaShape_CentralMoment_1_2	2	0.0128251	0.0158748	444.509	0.807888	-0.0183739	0.0440241	0.419587	FALSE	-0.00301015	0.00996154
cell_AreaShape_CentralMoment_1_2	3	0.00532086	0.0170743	2026.43	0.311631	-0.0281641	0.0388058	0.755353	FALSE	-0.000601818	0.00290011
cell_AreaShape_CentralMoment_1_2	4	0.00999301	0.018114	1333.37	0.551675	-0.0255419	0.045528	0.581264	FALSE	-0.00130324	0.00763633
cell_AreaShape_CentralMoment_1_2	5	0.0187691	0.0495219	19072.5	0.379006	-0.0782983	0.115836	0.704688	FALSE	-0.00016724	0.0124953
cell_AreaShape_CentralMoment_1_2	6	4.03984e-05	0.0188721	1461.31	0.00214064	-0.0369789	0.0370597	0.998292	FALSE	0.00165456	-0.0110971
cell_AreaShape_CentralMoment_1_2	7	-0.0362889	0.0208012	999.331	-1.74456	-0.077108	0.00453019	0.0813696	FALSE	0.00514019	-0.0456184
cell_AreaShape_CentralMoment_1_2	8	-0.0581599	0.0295683	18127.8	-1.96696	-0.116117	-0.000203107	0.0492026	FALSE	0.00249999	-0.0595153
cell_AreaShape_CentralMoment_1_2	9	0.0100831	0.0463027	16536.4	0.217764	-0.0806753	0.100841	0.827616	FALSE	-0.000116035	0.00749454
cell_AreaShape_CentralMoment_1_3	1	0.0214786	0.018178	21500.4	1.18157	-0.0141515	0.0571088	0.237388	FALSE	-0.00154239	0.00870463
cell_AreaShape_CentralMoment_1_3	2	0.0110929	0.0191279	2236.69	0.579934	-0.0264174	0.0486032	0.562018	FALSE	-0.000277327	0.000917764
cell_AreaShape_CentralMoment_1_3	3	0.0214977	0.0182546	13475.5	1.17766	-0.0142838	0.0572792	0.238953	FALSE	-0.00219073	0.0105569
cell_AreaShape_CentralMoment_1_3	4	0.0103628	0.0197077	9884.44	0.525827	-0.0282682	0.0489938	0.59902	FALSE	-0.000247548	0.0014505
cell_AreaShape_CentralMoment_1_3	5	0.013875	0.0511025	17989.7	0.271512	-0.0862908	0.114041	0.786	FALSE	-1.32807e-05	0.000992268
cell_AreaShape_CentralMoment_1_3	6	0.00311999	0.0201769	15684	0.154632	-0.036429	0.042669	0.877113	FALSE	0.000178521	-0.00119733
cell_AreaShape_CentralMoment_1_3	7	0.00354725	0.0226936	10297.2	0.156311	-0.0409365	0.048031	0.875791	FALSE	3.92652e-05	-0.000348472
cell_AreaShape_CentralMoment_1_3	8	-0.0940376	0.0302382	24569.2	-3.10989	-0.153306	-0.0347689	0.00187369	FALSE	0.00352373	-0.0838868
cell_AreaShape_CentralMoment_1_3	9	0.00906335	0.0472897	28243.3	0.191656	-0.0836267	0.101753	0.848013	FALSE	-1.04826e-05	0.000677053
cell_AreaShape_CentralMoment_2_0	1	0.587226	0.00689327	31714.6	85.1883	0.573715	0.600737	0	FALSE	-0.10264	0.579261
cell_AreaShape_CentralMoment_2_0	2	-1.25185	0.0076715	26912.3	-163.182	-1.26688	-1.23681	0	FALSE	0.350454	-1.15976
cell_AreaShape_CentralMoment_2_0	3	-0.530521	0.00697668	31507.1	-76.042	-0.544195	-0.516846	0	FALSE	0.0981282	-0.472871
cell_AreaShape_CentralMoment_2_0	4	-0.117529	0.00756634	31422.7	-15.5332	-0.13236	-0.102699	3.29226e-54	FALSE	0.00922945	-0.0540798
cell_AreaShape_CentralMoment_2_0	5	-2.28536	0.019449	31631.5	-117.505	-2.32348	-2.24724	0	FALSE	0.0274637	-2.05195
cell_AreaShape_CentralMoment_2_0	6	0.81477	0.00767605	31743.1	106.144	0.799725	0.829815	0	FALSE	-0.112875	0.757047
cell_AreaShape_CentralMoment_2_0	7	1.42931	0.00870644	31428.9	164.167	1.41225	1.44638	0	FALSE	-0.147271	1.307
cell_AreaShape_CentralMoment_2_0	8	2.03485	0.0114311	31800.2	178.01	2.01244	2.05725	0	FALSE	-0.079175	1.88486
cell_AreaShape_CentralMoment_2_0	9	-0.6809	0.0177531	31825	-38.3538	-0.715697	-0.646103	1.15812e-314	FALSE	0.00851079	-0.549699
cell_AreaShape_CentralMoment_2_1	1	-0.0202678	0.017625	16214.6	-1.14994	-0.0548147	0.0142792	0.250184	FALSE	0.00329389	-0.0185894
cell_AreaShape_CentralMoment_2_1	2	0.00453038	0.0159666	876.996	0.283742	-0.0268067	0.0358675	0.776675	FALSE	-0.00211701	0.00700586
cell_AreaShape_CentralMoment_2_1	3	-0.00455873	0.0171195	3983.95	-0.266288	-0.0381225	0.0290051	0.790031	FALSE	0.000396286	-0.00190967
cell_AreaShape_CentralMoment_2_1	4	0.0122503	0.0181731	2729.95	0.674086	-0.0233842	0.0478848	0.500314	FALSE	-0.00221089	0.0129547
cell_AreaShape_CentralMoment_2_1	5	0.0124122	0.0495546	23198.7	0.250476	-0.0847181	0.109543	0.802222	FALSE	-0.000101047	0.00754975
cell_AreaShape_CentralMoment_2_1	6	0.0157847	0.0189305	3067.89	0.833825	-0.021333	0.0529024	0.404445	FALSE	-0.000596712	0.00400213
cell_AreaShape_CentralMoment_2_1	7	0.0284456	0.0208789	2163.85	1.3624	-0.0124993	0.0693904	0.173212	FALSE	-0.00123998	0.0110046
cell_AreaShape_CentralMoment_2_1	8	-0.0537194	0.0295884	23170.2	-1.81556	-0.111715	0.00427576	0.0694511	FALSE	0.00231758	-0.0551727
cell_AreaShape_CentralMoment_2_1	9	0.00512277	0.0463371	21745.5	0.110554	-0.0857013	0.0959469	0.911971	FALSE	-0.000104275	0.00673496
cell_AreaShape_CentralMoment_2_2	1	0.583232	0.0064469	31815.7	90.4669	0.570595	0.595868	0	FALSE	-0.103575	0.584534
cell_AreaShape_CentralMoment_2_2	2	-1.2694	0.0071964	28865.2	-176.393	-1.2835	-1.25529	0	FALSE	0.35509	-1.17511
cell_AreaShape_CentralMoment_2_2	3	-0.507512	0.00652689	31723.3	-77.7571	-0.520305	-0.494719	0	FALSE	0.0931611	-0.448935
cell_AreaShape_CentralMoment_2_2	4	-0.146927	0.00707916	31692.1	-20.7549	-0.160803	-0.133052	4.75552e-95	FALSE	0.013652	-0.0799936
cell_AreaShape_CentralMoment_2_2	5	-2.29731	0.0181921	31781.1	-126.281	-2.33296	-2.26165	0	FALSE	0.0275442	-2.05797
cell_AreaShape_CentralMoment_2_2	6	0.821204	0.00717843	31837.1	114.399	0.807134	0.835274	0	FALSE	-0.113129	0.758754
cell_AreaShape_CentralMoment_2_2	7	1.44415	0.00814582	31692.3	177.288	1.42819	1.46012	0	FALSE	-0.14805	1.31392
cell_AreaShape_CentralMoment_2_2	8	2.08256	0.0106887	31853	194.836	2.06161	2.10351	0	FALSE	-0.0812462	1.93416
cell_AreaShape_CentralMoment_2_2	9	-0.710006	0.0165883	31788.1	-42.8018	-0.74252	-0.677493	0	FALSE	0.00891612	-0.575878
cell_AreaShape_CentralMoment_2_3	1	-0.0278622	0.0179419	19211.5	-1.55292	-0.0630299	0.0073054	0.120459	FALSE	0.00132852	-0.00749762
cell_AreaShape_CentralMoment_2_3	2	-0.0237099	0.0178091	1365.87	-1.33134	-0.058646	0.0112262	0.183299	FALSE	0.00161338	-0.00533917
cell_AreaShape_CentralMoment_2_3	3	-0.0285448	0.0178315	9103.75	-1.6008	-0.0634986	0.00640905	0.109455	FALSE	0.00193693	-0.00933389
cell_AreaShape_CentralMoment_2_3	4	-0.028855	0.019119	6141.85	-1.50923	-0.0663349	0.00862488	0.13129	FALSE	0.000854244	-0.00500543
cell_AreaShape_CentralMoment_2_3	5	-0.0165769	0.0503169	18003.7	-0.32945	-0.115203	0.082049	0.74182	FALSE	6.97112e-05	-0.00520847
cell_AreaShape_CentralMoment_2_3	6	-0.0122365	0.0197463	9626.25	-0.619684	-0.0509434	0.0264705	0.535481	FALSE	0.00104094	-0.00698156
cell_AreaShape_CentralMoment_2_3	7	0.000746478	0.0220251	6090.02	0.0338921	-0.0424306	0.0439235	0.972964	FALSE	0.000317664	-0.00281922
cell_AreaShape_CentralMoment_2_3	8	0.166511	0.029936	23534.8	5.56223	0.107835	0.225188	2.69238e-08	FALSE	-0.00629894	0.149954
cell_AreaShape_CentralMoment_2_3	9	-0.0294723	0.0469089	24424.2	-0.628287	-0.121417	0.0624721	0.529822	FALSE	8.484e-05	-0.00547969
cell_AreaShape_Compactness	1	0.462959	0.0136065	31866.4	34.0249	0.43629	0.489628	2.79479e-249	FALSE	-0.0867873	0.489793
cell_AreaShape_Compactness	2	-1.02362	0.0152416	30740.3	-67.1597	-1.05349	-0.993747	0	FALSE	0.190934	-0.631861
cell_AreaShape_Compactness	3	0.382246	0.0137796	31854.1	27.7399	0.355237	0.409255	2.26124e-167	FALSE	-0.104654	0.504316
cell_AreaShape_Compactness	4	-0.514652	0.0149466	31850.7	-34.4327	-0.543948	-0.485356	3.94387e-255	FALSE	0.126197	-0.739449
cell_AreaShape_Compactness	5	-0.472261	0.0384004	31862.9	-12.2983	-0.547528	-0.396995	1.10834e-34	FALSE	0.00312947	-0.233819
cell_AreaShape_Compactness	6	0.319787	0.0151481	31866	21.1108	0.290097	0.349478	2.98708e-98	FALSE	-0.0339823	0.227918
cell_AreaShape_Compactness	7	0.471136	0.0171988	31850.1	27.3936	0.437425	0.504846	2.56903e-163	FALSE	-0.0394222	0.349866
cell_AreaShape_Compactness	8	1.26123	0.0225535	31864.3	55.9217	1.21703	1.30544	0	FALSE	-0.0515041	1.22612
cell_AreaShape_Compactness	9	-0.886825	0.0349691	31745.2	-25.3603	-0.955366	-0.818284	1.74061e-140	FALSE	0.0175767	-1.13525
cell_AreaShape_ConvexArea	1	0.586674	0.00610584	31836.7	96.084	0.574706	0.598642	0	FALSE	-0.104568	0.59014
cell_AreaShape_ConvexArea	2	-1.28248	0.00682231	29368.1	-187.984	-1.29586	-1.26911	0	FALSE	0.356807	-1.18079
cell_AreaShape_ConvexArea	3	-0.528646	0.00618216	31770.4	-85.5115	-0.540763	-0.516528	0	FALSE	0.0971629	-0.46822
cell_AreaShape_ConvexArea	4	-0.125866	0.00670541	31749.7	-18.7708	-0.139009	-0.112723	3.47129e-78	FALSE	0.0128384	-0.0752262
cell_AreaShape_ConvexArea	5	-2.28868	0.0172303	31812.6	-132.829	-2.32245	-2.25491	0	FALSE	0.0273792	-2.04563
cell_AreaShape_ConvexArea	6	0.81921	0.00679843	31853.4	120.5	0.805885	0.832535	0	FALSE	-0.114785	0.769861
cell_AreaShape_ConvexArea	7	1.4349	0.00771576	31749.1	185.97	1.41977	1.45002	0	FALSE	-0.149237	1.32445
cell_AreaShape_ConvexArea	8	2.08544	0.0101226	31861.8	206.018	2.0656	2.10528	0	FALSE	-0.0818087	1.94756
cell_AreaShape_ConvexArea	9	-0.700547	0.0157058	31772	-44.6044	-0.73133	-0.669763	0	FALSE	0.00903525	-0.583573
cell_AreaShape_Eccentricity	1	0.303912	0.0156729	31504.2	19.3909	0.273192	0.334631	2.81981e-83	FALSE	-0.0566907	0.319939
cell_AreaShape_Eccentricity	2	-0.447838	0.0173493	24189.5	-25.8131	-0.481844	-0.413833	5.80254e-145	FALSE	0.0779985	-0.258122
cell_AreaShape_Eccentricity	3	0.668878	0.0158532	31071.3	42.192	0.637805	0.699951	0	FALSE	-0.142183	0.68517
cell_AreaShape_Eccentricity	4	-0.711257	0.0171894	30851	-41.3778	-0.744949	-0.677565	0	FALSE	0.13196	-0.773217
cell_AreaShape_Eccentricity	5	0.157749	0.0442082	31317.6	3.56831	0.0710988	0.244398	0.000359823	FALSE	-0.00364882	0.272622
cell_AreaShape_Eccentricity	6	0.0857377	0.0174534	31495.8	4.91238	0.0515283	0.119947	9.04278e-07	FALSE	0.00256666	-0.0172145
cell_AreaShape_Eccentricity	7	0.0870414	0.0197799	30880.6	4.4005	0.048272	0.125811	1.08365e-05	FALSE	0.0070404	-0.0624825
cell_AreaShape_Eccentricity	8	0.728253	0.0259992	31669.1	28.0106	0.677294	0.779212	1.45435e-170	FALSE	-0.027415	0.652647
cell_AreaShape_Eccentricity	9	-0.872474	0.0404239	31863.5	-21.5831	-0.951707	-0.793242	1.40645e-102	FALSE	0.0148614	-0.959874
cell_AreaShape_EquivalentDiameter	1	0.618192	0.00609533	31827.7	101.421	0.606245	0.630139	0	FALSE	-0.104749	0.59116
cell_AreaShape_EquivalentDiameter	2	-1.24247	0.0068075	29145.9	-182.514	-1.25581	-1.22912	0	FALSE	0.359659	-1.19023
cell_AreaShape_EquivalentDiameter	3	-0.520588	0.00617126	31749.9	-84.3569	-0.532684	-0.508492	0	FALSE	0.102627	-0.494552
cell_AreaShape_EquivalentDiameter	4	-0.0377195	0.00669352	31724.7	-5.63522	-0.050839	-0.0245999	1.76312e-08	FALSE	-0.000109609	0.000642253
cell_AreaShape_EquivalentDiameter	5	-2.45351	0.0172004	31799	-142.643	-2.48722	-2.4198	0	FALSE	0.0298449	-2.22986
cell_AreaShape_EquivalentDiameter	6	0.862966	0.00678684	31846.7	127.153	0.849663	0.876268	0	FALSE	-0.118775	0.79662
cell_AreaShape_EquivalentDiameter	7	1.44309	0.00770208	31724.4	187.364	1.42799	1.45818	0	FALSE	-0.14867	1.31942
cell_AreaShape_EquivalentDiameter	8	1.95261	0.0101055	31858.2	193.222	1.9328	1.97241	0	FALSE	-0.0754776	1.79684
cell_AreaShape_EquivalentDiameter	9	-0.622566	0.015681	31780	-39.7019	-0.653301	-0.59183	0	FALSE	0.00797052	-0.514804
cell_AreaShape_EulerNumber	1	0.00092974	0.0176991	18946.1	0.0525304	-0.0337621	0.0356215	0.958107	FALSE	-0.00256513	0.0144766
cell_AreaShape_EulerNumber	2	-0.0474271	0.0164221	1258.18	-2.88801	-0.0796447	-0.0152094	0.00394324	FALSE	0.0111428	-0.0368749
cell_AreaShape_EulerNumber	3	0.0114099	0.0173174	6519.95	0.658871	-0.0225379	0.0453578	0.510002	FALSE	-0.00321468	0.0154913
cell_AreaShape_EulerNumber	4	-0.0469402	0.0184318	4746.71	-2.54669	-0.0830752	-0.0108053	0.0109062	FALSE	0.00622375	-0.0364679
cell_AreaShape_EulerNumber	5	0.0126547	0.0496886	22984.1	0.254681	-0.0847384	0.110048	0.798972	FALSE	-0.000286119	0.0213774
cell_AreaShape_EulerNumber	6	-0.00729088	0.0191734	5923.63	-0.38026	-0.0448778	0.030296	0.703766	FALSE	-0.00131613	0.00882727
cell_AreaShape_EulerNumber	7	0.0230459	0.0212061	4228.33	1.08676	-0.0185292	0.0646209	0.277206	FALSE	-0.00406532	0.0360791
cell_AreaShape_EulerNumber	8	0.109194	0.029659	25057.7	3.68164	0.0510603	0.167327	0.000232229	FALSE	-0.00483599	0.115127
cell_AreaShape_EulerNumber	9	-0.0555758	0.0464636	23918.6	-1.19611	-0.146647	0.0354959	0.231664	FALSE	0.000700862	-0.0452676
cell_AreaShape_Extent	1	-0.466556	0.0152827	31755.2	-30.5284	-0.49651	-0.436601	9.09209e-202	FALSE	0.0763905	-0.431118
cell_AreaShape_Extent	2	0.8286	0.0170171	27872.2	48.6923	0.795245	0.861954	0	FALSE	-0.146498	0.484807
cell_AreaShape_Extent	3	-0.392852	0.0154685	31598.2	-25.397	-0.423171	-0.362534	7.07158e-141	FALSE	0.101089	-0.487137
cell_AreaShape_Extent	4	0.362702	0.0167761	31536.1	21.6201	0.32982	0.395584	6.50281e-103	FALSE	-0.100607	0.589503
cell_AreaShape_Extent	5	0.381255	0.0431204	31693	8.84163	0.296737	0.465772	9.91052e-19	FALSE	-0.0029624	0.221335
cell_AreaShape_Extent	6	-0.218588	0.017018	31779.5	-12.8446	-0.251944	-0.185232	1.1452e-37	FALSE	0.0170868	-0.114601
cell_AreaShape_Extent	7	-0.249483	0.0193039	31540.1	-12.924	-0.28732	-0.211647	4.12071e-38	FALSE	0.0151747	-0.134673
cell_AreaShape_Extent	8	-1.06431	0.0253424	31820.2	-41.9971	-1.11398	-1.01463	0	FALSE	0.0417452	-0.993795
cell_AreaShape_Extent	9	0.819229	0.0393533	31826.4	20.8173	0.742095	0.896363	1.31124e-95	FALSE	-0.0160579	1.03716
cell_AreaShape_FormFactor	1	-0.462959	0.0136065	31866.4	-34.0249	-0.489628	-0.43629	2.79479e-249	FALSE	0.0867873	-0.489793
cell_AreaShape_FormFactor	2	1.02362	0.0152416	30740.3	67.1597	0.993747	1.05349	0	FALSE	-0.190934	0.631861
cell_AreaShape_FormFactor	3	-0.382246	0.0137796	31854.1	-27.7399	-0.409255	-0.355237	2.26124e-167	FALSE	0.104654	-0.504316
cell_AreaShape_FormFactor	4	0.514652	0.0149466	31850.7	34.4327	0.485356	0.543948	3.94387e-255	FALSE	-0.126197	0.739449
cell_AreaShape_FormFactor	5	0.472261	0.0384004	31862.9	12.2983	0.396995	0.547528	1.10834e-34	FALSE	-0.00312947	0.233819
cell_AreaShape_FormFactor	6	-0.319787	0.0151481	31866	-21.1108	-0.349478	-0.290097	2.98708e-98	FALSE	0.0339823	-0.227918
cell_AreaShape_FormFactor	7	-0.471136	0.0171988	31850.1	-27.3936	-0.504846	-0.437425	2.56903e-163	FALSE	0.0394222	-0.349866
cell_AreaShape_FormFactor	8	-1.26123	0.0225535	31864.3	-55.9217	-1.30544	-1.21703	0	FALSE	0.0515041	-1.22612
cell_AreaShape_FormFactor	9	0.886825	0.0349691	31745.2	25.3603	0.818284	0.955366	1.74061e-140	FALSE	-0.0175767	1.13525
cell_AreaShape_HuMoment_0	1	0.276107	0.0154864	31657.6	17.829	0.245753	0.306461	9.34923e-71	FALSE	-0.0511683	0.288774
cell_AreaShape_HuMoment_0	2	-0.677147	0.0172032	26201.7	-39.3617	-0.710866	-0.643428	0	FALSE	0.110986	-0.367288
cell_AreaShape_HuMoment_0	3	0.694082	0.0156707	31392.1	44.2916	0.663367	0.724797	0	FALSE	-0.163957	0.790095
cell_AreaShape_HuMoment_0	4	-0.600844	0.0169941	31273.8	-35.356	-0.634153	-0.567535	1.58982e-268	FALSE	0.100067	-0.586338
cell_AreaShape_HuMoment_0	5	-0.0010845	0.0436903	31548.1	-0.0248225	-0.0867191	0.0845501	0.980197	FALSE	-0.00177226	0.132414
cell_AreaShape_HuMoment_0	6	0.0145395	0.0172455	31678.7	0.843092	-0.0192623	0.0483413	0.399183	FALSE	0.0205292	-0.137689
cell_AreaShape_HuMoment_0	7	0.055844	0.0195549	31285.6	2.85576	0.0175156	0.0941723	0.00429627	FALSE	0.0170141	-0.150998
cell_AreaShape_HuMoment_0	8	0.906932	0.0256841	31764.6	35.311	0.85659	0.957274	6.13296e-268	FALSE	-0.0343433	0.817585
cell_AreaShape_HuMoment_0	9	-0.668429	0.0399052	31845	-16.7504	-0.746644	-0.590213	1.04391e-62	FALSE	0.0102445	-0.661678
cell_AreaShape_HuMoment_1	1	0.298807	0.0156983	31488.9	19.0343	0.268037	0.329576	2.50823e-80	FALSE	-0.0558474	0.31518
cell_AreaShape_HuMoment_1	2	-0.448323	0.0173725	23998.1	-25.8066	-0.482374	-0.414272	7.08602e-145	FALSE	0.0775998	-0.256802
cell_AreaShape_HuMoment_1	3	0.665508	0.0158784	31038.9	41.9129	0.634386	0.696631	0	FALSE	-0.141964	0.68411
cell_AreaShape_HuMoment_1	4	-0.70879	0.0172164	30807.8	-41.1694	-0.742535	-0.675045	0	FALSE	0.130967	-0.767398
cell_AreaShape_HuMoment_1	5	0.15872	0.0442792	31294.4	3.58452	0.0719306	0.245509	0.000338215	FALSE	-0.00361757	0.270287
cell_AreaShape_HuMoment_1	6	0.0814841	0.0174817	31476.9	4.66111	0.0472193	0.115749	3.15796e-06	FALSE	0.00322998	-0.0216633
cell_AreaShape_HuMoment_1	7	0.0848129	0.0198111	30839.3	4.28107	0.0459823	0.123643	1.86554e-05	FALSE	0.0072744	-0.0645591
cell_AreaShape_HuMoment_1	8	0.73905	0.0260418	31659.6	28.3794	0.688007	0.790093	5.66622e-175	FALSE	-0.0278836	0.663804
cell_AreaShape_HuMoment_1	9	-0.871268	0.0404925	31864.3	-21.5168	-0.950635	-0.791902	5.77282e-102	FALSE	0.0147471	-0.95249
cell_AreaShape_HuMoment_2	1	0.275185	0.0160245	31659.5	17.1728	0.243776	0.306594	8.44522e-66	FALSE	-0.0544568	0.307333
cell_AreaShape_HuMoment_2	2	-0.468857	0.0177971	26313	-26.3447	-0.50374	-0.433974	5.37621e-151	FALSE	0.0724131	-0.239638
cell_AreaShape_HuMoment_2	3	0.422417	0.0162149	31397.8	26.0513	0.390636	0.454199	4.89095e-148	FALSE	-0.0973304	0.469026
cell_AreaShape_HuMoment_2	4	-0.540595	0.017584	31280.1	-30.7436	-0.575061	-0.50613	1.65796e-204	FALSE	0.124589	-0.730027
cell_AreaShape_HuMoment_2	5	0.0955676	0.0452079	31551.3	2.11396	0.00695845	0.184177	0.0345265	FALSE	-0.00309816	0.231479
cell_AreaShape_HuMoment_2	6	0.143897	0.0178448	31678.6	8.06383	0.108921	0.178874	7.65224e-16	FALSE	-0.0143445	0.096208
cell_AreaShape_HuMoment_2	7	0.148625	0.0202337	31292.2	7.34541	0.108966	0.188284	2.10127e-13	FALSE	-0.00878097	0.0779297
cell_AreaShape_HuMoment_2	8	0.691045	0.026577	31764.6	26.0016	0.638953	0.743137	1.66447e-147	FALSE	-0.028155	0.670264
cell_AreaShape_HuMoment_2	9	-0.767284	0.0412943	31847.7	-18.5809	-0.848223	-0.686346	1.16826e-76	FALSE	0.0155174	-1.00224
cell_AreaShape_HuMoment_3	1	0.30493	0.0152681	31752.9	19.9718	0.275004	0.334856	3.3797e-88	FALSE	-0.0591638	0.333897
cell_AreaShape_HuMoment_3	2	-0.541791	0.016999	27844.6	-31.8719	-0.57511	-0.508472	5.65895e-219	FALSE	0.0885078	-0.2929
cell_AreaShape_HuMoment_3	3	0.564658	0.0154535	31593.7	36.5392	0.534368	0.594947	2.45852e-286	FALSE	-0.126185	0.608073
cell_AreaShape_HuMoment_3	4	-0.659597	0.0167598	31530.3	-39.3558	-0.692447	-0.626747	0	FALSE	0.141986	-0.831967
cell_AreaShape_HuMoment_3	5	0.090075	0.043079	31689.7	2.09093	0.00563857	0.174511	0.0365425	FALSE	-0.00318112	0.237677
cell_AreaShape_HuMoment_3	6	0.14157	0.0170017	31777	8.32683	0.108246	0.174894	8.63264e-17	FALSE	-0.0118571	0.0795251
cell_AreaShape_HuMoment_3	7	0.152624	0.0192852	31534.4	7.91402	0.114824	0.190423	2.57317e-15	FALSE	-0.00747245	0.0663168
cell_AreaShape_HuMoment_3	8	0.792642	0.0253183	31818.8	31.3071	0.743017	0.842267	6.1861e-212	FALSE	-0.0318875	0.759122
cell_AreaShape_HuMoment_3	9	-0.845112	0.0393169	31827.7	-21.4949	-0.922174	-0.768049	9.2172e-102	FALSE	0.0165292	-1.06759
cell_AreaShape_HuMoment_4	1	-0.0210226	0.0176788	31664.6	-1.18914	-0.0556737	0.0136285	0.234392	FALSE	0.00171062	-0.00965406
cell_AreaShape_HuMoment_4	2	0.0180736	0.0199444	31809.6	0.906203	-0.0210181	0.0571654	0.364836	FALSE	0.00340906	-0.0112816
cell_AreaShape_HuMoment_4	3	0.0556797	0.0179117	31670.4	3.10856	0.020572	0.0907874	0.00188167	FALSE	-0.00969711	0.0467295
cell_AreaShape_HuMoment_4	4	-0.00517984	0.0194287	31667.9	-0.266608	-0.0432608	0.0329011	0.789773	FALSE	0.00203429	-0.0119199
cell_AreaShape_HuMoment_4	5	-0.00248226	0.0499094	31681.9	-0.0497353	-0.100307	0.0953421	0.960334	FALSE	0.000158662	-0.0118544
cell_AreaShape_HuMoment_4	6	-0.0177653	0.01967	31640.2	-0.903169	-0.0563193	0.0207886	0.366443	FALSE	0.00172214	-0.0115503
cell_AreaShape_HuMoment_4	7	-0.0232669	0.0223566	31667.7	-1.04071	-0.0670868	0.020553	0.298016	FALSE	0.00133496	-0.0118476
cell_AreaShape_HuMoment_4	8	-0.0053885	0.0292855	31642.1	-0.183999	-0.0627892	0.0520122	0.854016	FALSE	-0.000849142	0.0202149
cell_AreaShape_HuMoment_4	9	0.00135206	0.0453022	31560.5	0.0298455	-0.0874419	0.0901461	0.97619	FALSE	0.000184494	-0.0119162
cell_AreaShape_HuMoment_5	1	-0.0234938	0.0180373	31725	-1.30252	-0.0588475	0.0118599	0.192749	FALSE	0.00144429	-0.008151
cell_AreaShape_HuMoment_5	2	-0.0027452	0.0203256	31866.9	-0.135061	-0.0425843	0.0370938	0.892564	FALSE	0.00653312	-0.0216201
cell_AreaShape_HuMoment_5	3	0.0679581	0.0182741	31737.1	3.71882	0.0321401	0.103776	0.000200503	FALSE	-0.0136295	0.0656795
cell_AreaShape_HuMoment_5	4	-0.0327662	0.019822	31734.7	-1.65302	-0.0716182	0.00608566	0.098336	FALSE	0.00399118	-0.0233862
cell_AreaShape_HuMoment_5	5	-0.0212964	0.0509171	31740.9	-0.418255	-0.121096	0.0785032	0.675763	FALSE	0.000334462	-0.0249893
cell_AreaShape_HuMoment_5	6	-0.0202482	0.0200715	31693.9	-1.0088	-0.0595891	0.0190928	0.313078	FALSE	0.003014	-0.0202148
cell_AreaShape_HuMoment_5	7	-0.0222132	0.0228093	31735.3	-0.97387	-0.0669203	0.0224938	0.330129	FALSE	0.00244548	-0.0217032
cell_AreaShape_HuMoment_5	8	0.0796622	0.029883	31696.1	2.6658	0.0210903	0.138234	0.00768441	FALSE	-0.00403644	0.0960924
cell_AreaShape_HuMoment_5	9	-0.0248573	0.0462459	31572	-0.537503	-0.115501	0.0657864	0.590924	FALSE	0.000362386	-0.023406
cell_AreaShape_HuMoment_6	1	-0.00106645	0.0175174	31867	-0.0608795	-0.0354012	0.0332683	0.951456	TRUE	-7.83754e-05	0.00044232
cell_AreaShape_HuMoment_6	2	-0.0029019	0.0153217	31867	-0.189397	-0.0329331	0.0271293	0.849783	TRUE	0.000359346	-0.00118919
cell_AreaShape_HuMoment_6	3	-0.00552261	0.0167745	31867	-0.329226	-0.0384013	0.0273561	0.741987	TRUE	0.000730189	-0.00351872
cell_AreaShape_HuMoment_6	4	-0.00209736	0.0177067	31867	-0.11845	-0.0368031	0.0326084	0.905712	TRUE	8.09027e-05	-0.000474048
cell_AreaShape_HuMoment_6	5	-0.00900879	0.0494	31867	-0.182364	-0.105835	0.087817	0.855298	TRUE	8.85705e-05	-0.00661754
cell_AreaShape_HuMoment_6	6	-0.00138841	0.0184311	31867	-0.0753298	-0.037514	0.0347372	0.939953	TRUE	-2.32796e-05	0.000156136
cell_AreaShape_HuMoment_6	7	-0.00173662	0.020166	31867	-0.0861163	-0.0412627	0.0377894	0.931375	TRUE	1.72831e-05	-0.000153385
cell_AreaShape_HuMoment_6	8	0.0254537	0.0294597	31867	0.86402	-0.0322883	0.0831958	0.387583	TRUE	-0.0010088	0.0240158
cell_AreaShape_HuMoment_6	9	-0.0017316	0.0461256	31867	-0.0375409	-0.0921394	0.0886763	0.970054	TRUE	2.3057e-06	-0.000148921
cell_AreaShape_InertiaTensorEigenvalues_0	1	0.696234	0.00742302	31704.9	93.7938	0.681684	0.710783	0	FALSE	-0.115345	0.650959
cell_AreaShape_InertiaTensorEigenvalues_0	2	-1.36253	0.00825774	26823.9	-165.001	-1.37872	-1.34635	0	FALSE	0.376448	-1.24578
cell_AreaShape_InertiaTensorEigenvalues_0	3	-0.164877	0.00751252	31488.4	-21.9469	-0.179601	-0.150152	5.78623e-106	FALSE	0.0304173	-0.146578
cell_AreaShape_InertiaTensorEigenvalues_0	4	-0.191723	0.00814736	31398.4	-23.5319	-0.207692	-0.175754	2.16719e-121	FALSE	0.030223	-0.177091
cell_AreaShape_InertiaTensorEigenvalues_0	5	-2.35097	0.0209433	31617.6	-112.254	-2.39202	-2.30992	0	FALSE	0.028268	-2.11205
cell_AreaShape_InertiaTensorEigenvalues_0	6	0.832481	0.00826602	31731.8	100.711	0.816279	0.848683	0	FALSE	-0.105331	0.706452
cell_AreaShape_InertiaTensorEigenvalues_0	7	1.34418	0.00937502	31405.6	143.379	1.32581	1.36256	0	FALSE	-0.129798	1.15194
cell_AreaShape_InertiaTensorEigenvalues_0	8	1.98198	0.0123099	31793.8	161.007	1.95785	2.00611	0	FALSE	-0.0755388	1.79829
cell_AreaShape_InertiaTensorEigenvalues_0	9	-0.784777	0.0191197	31830.8	-41.0454	-0.822253	-0.747302	0	FALSE	0.0109692	-0.708482
cell_AreaShape_InertiaTensorEigenvalues_1	1	0.477352	0.00780681	31756.8	61.1456	0.46205	0.492654	0	FALSE	-0.0842949	0.475727
cell_AreaShape_InertiaTensorEigenvalues_1	2	-1.04108	0.00869747	27665.9	-119.699	-1.05813	-1.02403	0	FALSE	0.311938	-1.0323
cell_AreaShape_InertiaTensorEigenvalues_1	3	-0.775776	0.00790214	31596.5	-98.1729	-0.791264	-0.760287	0	FALSE	0.152958	-0.73709
cell_AreaShape_InertiaTensorEigenvalues_1	4	0.0972267	0.00857032	31535	11.3446	0.0804285	0.114025	9.01201e-30	FALSE	-0.0244092	0.143025
cell_AreaShape_InertiaTensorEigenvalues_1	5	-2.24416	0.0220276	31694	-101.879	-2.28734	-2.20099	0	FALSE	0.0274028	-2.0474
cell_AreaShape_InertiaTensorEigenvalues_1	6	0.796746	0.00869313	31784.5	91.6523	0.779707	0.813785	0	FALSE	-0.118995	0.798096
cell_AreaShape_InertiaTensorEigenvalues_1	7	1.3875	0.00986168	31538.3	140.696	1.36817	1.40683	0	FALSE	-0.151849	1.34763
cell_AreaShape_InertiaTensorEigenvalues_1	8	1.73363	0.0129451	31823.4	133.922	1.70826	1.759	0	FALSE	-0.0683879	1.62806
cell_AreaShape_InertiaTensorEigenvalues_1	9	-0.431439	0.0200995	31813.5	-21.4652	-0.470835	-0.392043	1.73265e-101	FALSE	0.00492693	-0.318223
cell_AreaShape_InertiaTensor_0_0	1	0.553165	0.00845512	31121.8	65.4236	0.536592	0.569737	0	FALSE	-0.0977876	0.551874
cell_AreaShape_InertiaTensor_0_0	2	-1.22037	0.00932118	19907.1	-130.925	-1.23864	-1.2021	0	FALSE	0.338569	-1.12043
cell_AreaShape_InertiaTensor_0_0	3	-0.482641	0.00854821	30257.8	-56.4611	-0.499396	-0.465887	0	FALSE	0.0879787	-0.423962
cell_AreaShape_InertiaTensor_0_0	4	-0.122496	0.00926673	29770.5	-13.2189	-0.140659	-0.104333	8.83649e-40	FALSE	0.0117395	-0.0687872
cell_AreaShape_InertiaTensor_0_0	5	-2.16672	0.0238435	30735.3	-90.8726	-2.21346	-2.11999	0	FALSE	0.0257921	-1.92705
cell_AreaShape_InertiaTensor_0_0	6	0.774207	0.00941527	31021	82.2289	0.755753	0.792661	0	FALSE	-0.107815	0.723114
cell_AreaShape_InertiaTensor_0_0	7	1.34982	0.0106636	29847.4	126.582	1.32892	1.37072	0	FALSE	-0.139769	1.24043
cell_AreaShape_InertiaTensor_0_0	8	1.98217	0.0140294	31433.1	141.287	1.95468	2.00967	0	FALSE	-0.0773125	1.84052
cell_AreaShape_InertiaTensor_0_0	9	-0.667132	0.0218297	31864.9	-30.5607	-0.709919	-0.624345	3.4036e-202	FALSE	0.00849382	-0.548603
cell_AreaShape_InertiaTensor_0_1	1	-0.0274491	0.0175358	17263.5	-1.56532	-0.0618211	0.00692279	0.117526	FALSE	0.00291545	-0.0164536
cell_AreaShape_InertiaTensor_0_1	2	-0.0119572	0.0154644	748.74	-0.773208	-0.042316	0.0184016	0.439643	FALSE	0.000448004	-0.00148259
cell_AreaShape_InertiaTensor_0_1	3	-0.0354497	0.0168573	2544.05	-2.10293	-0.0685051	-0.00239431	0.0355698	FALSE	0.00468273	-0.0225657
cell_AreaShape_InertiaTensor_0_1	4	-0.012175	0.0178206	1570.69	-0.683198	-0.0471295	0.0227796	0.494582	FALSE	0.000356174	-0.002087
cell_AreaShape_InertiaTensor_0_1	5	-0.0210744	0.0494162	26980.9	-0.426467	-0.117933	0.0757839	0.669771	FALSE	0.000144924	-0.010828
cell_AreaShape_InertiaTensor_0_1	6	0.00469946	0.018564	1359.82	0.253148	-0.0317178	0.0411167	0.800192	FALSE	-0.00150609	0.0101013
cell_AreaShape_InertiaTensor_0_1	7	0.0195954	0.0203695	764.226	0.961995	-0.0203915	0.0595823	0.336356	FALSE	-0.00257242	0.0228298
cell_AreaShape_InertiaTensor_0_1	8	0.0888266	0.0294858	20622.8	3.01252	0.0310321	0.146621	0.00259404	FALSE	-0.00359913	0.0856816
cell_AreaShape_InertiaTensor_0_1	9	-0.00501606	0.0461652	20563.8	-0.108655	-0.0955036	0.0854714	0.913478	FALSE	-7.03415e-05	0.00454325
cell_AreaShape_InertiaTensor_1_0	1	-0.0274491	0.0175358	17263.5	-1.56532	-0.0618211	0.00692279	0.117526	FALSE	0.00291545	-0.0164536
cell_AreaShape_InertiaTensor_1_0	2	-0.0119572	0.0154644	748.74	-0.773208	-0.042316	0.0184016	0.439643	FALSE	0.000448004	-0.00148259
cell_AreaShape_InertiaTensor_1_0	3	-0.0354497	0.0168573	2544.05	-2.10293	-0.0685051	-0.00239431	0.0355698	FALSE	0.00468273	-0.0225657
cell_AreaShape_InertiaTensor_1_0	4	-0.012175	0.0178206	1570.69	-0.683198	-0.0471295	0.0227796	0.494582	FALSE	0.000356174	-0.002087
cell_AreaShape_InertiaTensor_1_0	5	-0.0210744	0.0494162	26980.9	-0.426467	-0.117933	0.0757839	0.669771	FALSE	0.000144924	-0.010828
cell_AreaShape_InertiaTensor_1_0	6	0.00469946	0.018564	1359.82	0.253148	-0.0317178	0.0411167	0.800192	FALSE	-0.00150609	0.0101013
cell_AreaShape_InertiaTensor_1_0	7	0.0195954	0.0203695	764.226	0.961995	-0.0203915	0.0595823	0.336356	FALSE	-0.00257242	0.0228298
cell_AreaShape_InertiaTensor_1_0	8	0.0888266	0.0294858	20622.8	3.01252	0.0310321	0.146621	0.00259404	FALSE	-0.00359913	0.0856816
cell_AreaShape_InertiaTensor_1_0	9	-0.00501606	0.0461652	20563.8	-0.108655	-0.0955036	0.0854714	0.913478	FALSE	-7.03415e-05	0.00454325
cell_AreaShape_InertiaTensor_1_1	1	0.580424	0.00856601	31144.7	67.759	0.563634	0.597214	0	FALSE	-0.100353	0.56635
cell_AreaShape_InertiaTensor_1_1	2	-1.22288	0.00944249	20156.4	-129.508	-1.24139	-1.20437	0	FALSE	0.336666	-1.11413
cell_AreaShape_InertiaTensor_1_1	3	-0.487282	0.00866021	30305.8	-56.2668	-0.504256	-0.470307	0	FALSE	0.0875389	-0.421842
cell_AreaShape_InertiaTensor_1_1	4	-0.141226	0.00938809	29830.8	-15.0431	-0.159627	-0.122825	5.89489e-51	FALSE	0.0125804	-0.0737147
cell_AreaShape_InertiaTensor_1_1	5	-2.17851	0.0241561	30769.4	-90.1846	-2.22585	-2.13116	0	FALSE	0.0260917	-1.94944
cell_AreaShape_InertiaTensor_1_1	6	0.775934	0.00953873	31045.2	81.3457	0.757238	0.794631	0	FALSE	-0.10568	0.708792
cell_AreaShape_InertiaTensor_1_1	7	1.36547	0.0108033	29905.9	126.394	1.34429	1.38664	0	FALSE	-0.138894	1.23266
cell_AreaShape_InertiaTensor_1_1	8	1.98583	0.0142135	31446.2	139.715	1.95797	2.01369	0	FALSE	-0.0768946	1.83057
cell_AreaShape_InertiaTensor_1_1	9	-0.677756	0.0221166	31864.7	-30.6448	-0.721106	-0.634407	2.78894e-203	FALSE	0.00843826	-0.545014
cell_AreaShape_MajorAxisLength	1	0.685081	0.00746838	31712.1	91.7309	0.670443	0.699719	0	FALSE	-0.114667	0.647135
cell_AreaShape_MajorAxisLength	2	-1.36208	0.00830968	26941.6	-163.915	-1.37837	-1.34579	0	FALSE	0.373993	-1.23766
cell_AreaShape_MajorAxisLength	3	-0.180236	0.00755857	31503.5	-23.8452	-0.195051	-0.165421	1.44464e-124	FALSE	0.0318543	-0.153503
cell_AreaShape_MajorAxisLength	4	-0.210428	0.00819735	31417.6	-25.6702	-0.226495	-0.194361	7.66674e-144	FALSE	0.0320653	-0.187886
cell_AreaShape_MajorAxisLength	5	-2.31153	0.0210714	31628.3	-109.7	-2.35283	-2.27023	0	FALSE	0.0276998	-2.06959
cell_AreaShape_MajorAxisLength	6	0.82185	0.0083165	31739.2	98.8216	0.805549	0.838151	0	FALSE	-0.104513	0.700964
cell_AreaShape_MajorAxisLength	7	1.34483	0.00943254	31424.2	142.574	1.32634	1.36332	0	FALSE	-0.130268	1.15611
cell_AreaShape_MajorAxisLength	8	2.01012	0.012385	31797.9	162.303	1.98584	2.03439	0	FALSE	-0.0768532	1.82959
cell_AreaShape_MajorAxisLength	9	-0.797606	0.0192355	31829	-41.4652	-0.835309	-0.759904	0	FALSE	0.0110486	-0.713612
cell_AreaShape_MaxFeretDiameter	1	0.680563	0.00730266	31751.6	93.1939	0.66625	0.694877	0	FALSE	-0.114317	0.645159
cell_AreaShape_MaxFeretDiameter	2	-1.36311	0.00813402	27607.2	-167.581	-1.37905	-1.34717	0	FALSE	0.371042	-1.22789
cell_AreaShape_MaxFeretDiameter	3	-0.193178	0.00739167	31586.2	-26.1346	-0.207666	-0.17869	5.68183e-149	FALSE	0.0343107	-0.16534
cell_AreaShape_MaxFeretDiameter	4	-0.201258	0.00801663	31522	-25.1051	-0.216971	-0.185545	9.89713e-138	FALSE	0.0370411	-0.217041
cell_AreaShape_MaxFeretDiameter	5	-2.33379	0.0206049	31686.5	-113.264	-2.37418	-2.29341	0	FALSE	0.0279022	-2.08471
cell_AreaShape_MaxFeretDiameter	6	0.834217	0.00813179	31778.9	102.587	0.818278	0.850155	0	FALSE	-0.107714	0.722437
cell_AreaShape_MaxFeretDiameter	7	1.34718	0.00922456	31525.7	146.042	1.3291	1.36526	0	FALSE	-0.132212	1.17336
cell_AreaShape_MaxFeretDiameter	8	2.01201	0.0121093	31820.2	166.154	1.98828	2.03575	0	FALSE	-0.0773531	1.84149
cell_AreaShape_MaxFeretDiameter	9	-0.782628	0.0188027	31817.2	-41.6231	-0.819483	-0.745774	0	FALSE	0.011554	-0.746254
cell_AreaShape_MaximumRadius	1	0.459113	0.00819695	31756.9	56.0103	0.443047	0.47518	0	FALSE	-0.0780148	0.440284
cell_AreaShape_MaximumRadius	2	-0.986392	0.00913094	27734.1	-108.027	-1.00429	-0.968495	0	FALSE	0.306869	-1.01553
cell_AreaShape_MaximumRadius	3	-0.755954	0.00829694	31598.1	-91.1125	-0.772217	-0.739692	0	FALSE	0.154192	-0.743037
cell_AreaShape_MaximumRadius	4	0.144291	0.00899846	31536.8	16.0351	0.126653	0.161928	1.22973e-57	FALSE	-0.0337274	0.197625
cell_AreaShape_MaximumRadius	5	-2.28203	0.0231283	31694.5	-98.6682	-2.32736	-2.2367	0	FALSE	0.0281561	-2.10368
cell_AreaShape_MaximumRadius	6	0.790937	0.00912759	31783.6	86.6534	0.773047	0.808828	0	FALSE	-0.118467	0.794554
cell_AreaShape_MaximumRadius	7	1.37673	0.0103543	31540.2	132.962	1.35644	1.39703	0	FALSE	-0.151107	1.34105
cell_AreaShape_MaximumRadius	8	1.63272	0.0135922	31822.8	120.122	1.60608	1.65936	0	FALSE	-0.0636418	1.51507
cell_AreaShape_MaximumRadius	9	-0.37942	0.0211048	31817.1	-17.9779	-0.420786	-0.338054	6.59018e-72	FALSE	0.00398333	-0.257277
cell_AreaShape_MeanRadius	1	0.479671	0.00776599	31800.9	61.7656	0.46445	0.494893	0	FALSE	-0.0826889	0.466663
cell_AreaShape_MeanRadius	2	-1.00937	0.00866341	28579.6	-116.51	-1.02636	-0.992394	0	FALSE	0.316782	-1.04833
cell_AreaShape_MeanRadius	3	-0.708095	0.00786186	31691.6	-90.0671	-0.723504	-0.692685	0	FALSE	0.146362	-0.705303
cell_AreaShape_MeanRadius	4	0.0850456	0.00852695	31653.2	9.97375	0.0683325	0.101759	2.1504e-23	FALSE	-0.025858	0.151514
cell_AreaShape_MeanRadius	5	-2.27582	0.0219137	31759.3	-103.853	-2.31877	-2.23286	0	FALSE	0.0280525	-2.09594
cell_AreaShape_MeanRadius	6	0.798403	0.00864737	31824.3	92.329	0.781454	0.815352	0	FALSE	-0.119508	0.801536
cell_AreaShape_MeanRadius	7	1.40046	0.00981176	31654.1	142.733	1.38123	1.41969	0	FALSE	-0.153259	1.36015
cell_AreaShape_MeanRadius	8	1.67769	0.0128763	31845.7	130.293	1.65245	1.70293	0	FALSE	-0.0654968	1.55923
cell_AreaShape_MeanRadius	9	-0.447985	0.0199863	31798.8	-22.4146	-0.487159	-0.408811	2.03724e-110	FALSE	0.00483983	-0.312597
cell_AreaShape_MedianRadius	1	0.483361	0.00777956	31805.4	62.1322	0.468113	0.49861	0	FALSE	-0.0838319	0.473114
cell_AreaShape_MedianRadius	2	-1.01234	0.00867984	28687.5	-116.631	-1.02935	-0.995328	0	FALSE	0.318938	-1.05547
cell_AreaShape_MedianRadius	3	-0.687708	0.00787571	31701.6	-87.3201	-0.703145	-0.672271	0	FALSE	0.142716	-0.687735
cell_AreaShape_MedianRadius	4	0.0620324	0.00854201	31665.5	7.26204	0.0452898	0.0787751	3.90058e-13	FALSE	-0.0235598	0.138048
cell_AreaShape_MedianRadius	5	-2.28036	0.0219522	31766	-103.878	-2.32338	-2.23733	0	FALSE	0.0280708	-2.09731
cell_AreaShape_MedianRadius	6	0.796361	0.00866244	31828	91.9327	0.779383	0.81334	0	FALSE	-0.119171	0.799275
cell_AreaShape_MedianRadius	7	1.39847	0.00982909	31666.2	142.279	1.3792	1.41773	0	FALSE	-0.15282	1.35626
cell_AreaShape_MedianRadius	8	1.68054	0.0128987	31847.8	130.288	1.65526	1.70582	0	FALSE	-0.0656308	1.56242
cell_AreaShape_MedianRadius	9	-0.440359	0.0200203	31797.3	-21.9956	-0.4796	-0.401119	1.97483e-106	FALSE	0.00463089	-0.299102
cell_AreaShape_MinFeretDiameter	1	0.519463	0.00730735	31744.3	71.0877	0.50514	0.533785	0	FALSE	-0.0918577	0.518408
cell_AreaShape_MinFeretDiameter	2	-1.12141	0.00813874	27406.9	-137.786	-1.13736	-1.10545	0	FALSE	0.325878	-1.07843
cell_AreaShape_MinFeretDiameter	3	-0.725959	0.00739637	31569.3	-98.1507	-0.740456	-0.711462	0	FALSE	0.14016	-0.675418
cell_AreaShape_MinFeretDiameter	4	0.051303	0.00802171	31501.1	6.39552	0.0355801	0.0670259	1.62241e-10	FALSE	-0.0146651	0.0859301
cell_AreaShape_MinFeretDiameter	5	-2.25642	0.0206181	31675.3	-109.439	-2.29683	-2.216	0	FALSE	0.0273931	-2.04667
cell_AreaShape_MinFeretDiameter	6	0.805781	0.00813701	31772.9	99.0267	0.789833	0.82173	0	FALSE	-0.118474	0.7946
cell_AreaShape_MinFeretDiameter	7	1.3998	0.00923041	31505.1	151.651	1.38171	1.41789	0	FALSE	-0.151559	1.34506
cell_AreaShape_MinFeretDiameter	8	1.83651	0.0121171	31816.9	151.563	1.81276	1.86026	0	FALSE	-0.0725889	1.72807
cell_AreaShape_MinFeretDiameter	9	-0.509079	0.0188152	31815.7	-27.0569	-0.545957	-0.472201	2.03024e-159	FALSE	0.00626873	-0.404888
cell_AreaShape_MinorAxisLength	1	0.477352	0.00780681	31756.8	61.1456	0.46205	0.492654	0	FALSE	-0.0842949	0.475727
cell_AreaShape_MinorAxisLength	2	-1.04108	0.00869747	27665.9	-119.699	-1.05813	-1.02403	0	FALSE	0.311938	-1.0323
cell_AreaShape_MinorAxisLength	3	-0.775776	0.00790214	31596.5	-98.1729	-0.791264	-0.760287	0	FALSE	0.152958	-0.73709
cell_AreaShape_MinorAxisLength	4	0.0972267	0.00857032	31535	11.3446	0.0804285	0.114025	9.01201e-30	FALSE	-0.0244092	0.143025
cell_AreaShape_MinorAxisLength	5	-2.24416	0.0220276	31694	-101.879	-2.28734	-2.20099	0	FALSE	0.0274028	-2.0474
cell_AreaShape_MinorAxisLength	6	0.796746	0.00869313	31784.5	91.6523	0.779707	0.813785	0	FALSE	-0.118995	0.798096
cell_AreaShape_MinorAxisLength	7	1.3875	0.00986168	31538.3	140.696	1.36817	1.40683	0	FALSE	-0.151849	1.34763
cell_AreaShape_MinorAxisLength	8	1.73363	0.0129451	31823.4	133.922	1.70826	1.759	0	FALSE	-0.0683879	1.62806
cell_AreaShape_MinorAxisLength	9	-0.431439	0.0200995	31813.5	-21.4652	-0.470835	-0.392043	1.73265e-101	FALSE	0.00492693	-0.318223
cell_AreaShape_NormalizedMoment_0_2	1	0.0221233	0.0177798	16740.5	1.24429	-0.012727	0.0569737	0.213409	FALSE	-0.00671503	0.037897
cell_AreaShape_NormalizedMoment_0_2	2	-0.0898361	0.0170278	962.611	-5.27585	-0.123252	-0.0564202	1.63262e-07	FALSE	0.0167811	-0.0555339
cell_AreaShape_NormalizedMoment_0_2	3	0.062186	0.0175366	6170.48	3.54608	0.0278083	0.0965638	0.000393908	FALSE	-0.015964	0.0769292
cell_AreaShape_NormalizedMoment_0_2	4	-0.0969657	0.0187262	4252.08	-5.17808	-0.133679	-0.0602526	2.34545e-07	FALSE	0.0134299	-0.0786924
cell_AreaShape_NormalizedMoment_0_2	5	0.0490928	0.0498626	18163	0.984561	-0.0486427	0.146828	0.324853	FALSE	-0.000917953	0.0685848
cell_AreaShape_NormalizedMoment_0_2	6	-0.00911695	0.0194245	6122.07	-0.469353	-0.0471958	0.0289619	0.638834	FALSE	0.000635859	-0.00426469
cell_AreaShape_NormalizedMoment_0_2	7	-0.0199437	0.0215644	3999.91	-0.924844	-0.0622219	0.0223345	0.355103	FALSE	0.00166869	-0.0148094
cell_AreaShape_NormalizedMoment_0_2	8	0.208466	0.0297289	22466.3	7.01224	0.150196	0.266737	2.41172e-12	FALSE	-0.00847903	0.201854
cell_AreaShape_NormalizedMoment_0_2	9	-0.126006	0.0465878	21940.9	-2.7047	-0.217322	-0.0346906	0.00684188	FALSE	0.0015799	-0.102044
cell_AreaShape_NormalizedMoment_0_3	1	-0.00783006	0.0176175	11596.4	-0.444449	-0.0423632	0.0267031	0.656726	FALSE	0.000941959	-0.00531604
cell_AreaShape_NormalizedMoment_0_3	2	-0.0164217	0.0159324	487.508	-1.03071	-0.0477262	0.0148829	0.303188	FALSE	0.00422137	-0.0139698
cell_AreaShape_NormalizedMoment_0_3	3	0.0501872	0.0171023	2279.69	2.93453	0.0166495	0.0837248	0.00337387	FALSE	-0.00949994	0.0457794
cell_AreaShape_NormalizedMoment_0_3	4	-0.021243	0.0181509	1522.87	-1.17036	-0.0568464	0.0143604	0.24204	FALSE	0.0034982	-0.0204976
cell_AreaShape_NormalizedMoment_0_3	5	0.0053127	0.0495398	19249	0.107241	-0.0917896	0.102415	0.914599	FALSE	-9.17199e-05	0.00685285
cell_AreaShape_NormalizedMoment_0_3	6	-0.0145629	0.0189086	1701.84	-0.770177	-0.0516494	0.0225236	0.441302	FALSE	0.00135536	-0.00909032
cell_AreaShape_NormalizedMoment_0_3	7	-0.0119887	0.0208501	1178.78	-0.574995	-0.0528961	0.0289187	0.565404	FALSE	0.000715928	-0.00635375
cell_AreaShape_NormalizedMoment_0_3	8	0.0297893	0.0295795	18909.2	1.0071	-0.028189	0.0877677	0.313902	FALSE	-0.00115598	0.0275195
cell_AreaShape_NormalizedMoment_0_3	9	-0.0132428	0.046322	17259.7	-0.285886	-0.104039	0.077553	0.774969	FALSE	0.000217451	-0.0140448
cell_AreaShape_NormalizedMoment_1_1	1	0.0214091	0.0175312	16930.4	1.2212	-0.0129538	0.055772	0.222026	FALSE	-0.0028449	0.0160555
cell_AreaShape_NormalizedMoment_1_1	2	0.000715888	0.0154275	683.877	0.0464033	-0.0295751	0.0310069	0.963002	FALSE	0.000990435	-0.00327766
cell_AreaShape_NormalizedMoment_1_1	3	0.0339017	0.0168366	2269.46	2.01357	0.000884945	0.0669184	0.0441725	FALSE	-0.00547714	0.0263939
cell_AreaShape_NormalizedMoment_1_1	4	-0.000900457	0.0177918	1398.5	-0.0506107	-0.035802	0.0340011	0.959643	FALSE	0.000739855	-0.00433517
cell_AreaShape_NormalizedMoment_1_1	5	0.0398372	0.0494125	27040.9	0.806217	-0.0570138	0.136688	0.420125	FALSE	-0.000434224	0.032443
cell_AreaShape_NormalizedMoment_1_1	6	-0.0120336	0.0185314	1170	-0.649364	-0.048392	0.0243248	0.516231	FALSE	0.00182708	-0.0122541
cell_AreaShape_NormalizedMoment_1_1	7	-0.0273604	0.0203203	638.157	-1.34646	-0.0672632	0.0125424	0.178634	FALSE	0.00287695	-0.0255325
cell_AreaShape_NormalizedMoment_1_1	8	-0.0411585	0.0294799	19697.3	-1.39615	-0.0989415	0.0166246	0.162684	FALSE	0.00162596	-0.0387079
cell_AreaShape_NormalizedMoment_1_1	9	-0.0144109	0.046156	19859.8	-0.312222	-0.10488	0.0760586	0.754875	FALSE	0.000256328	-0.0165559
cell_AreaShape_NormalizedMoment_1_2	1	0.0261301	0.0177797	17639.6	1.46966	-0.00871981	0.0609801	0.141671	FALSE	-0.00403721	0.0227844
cell_AreaShape_NormalizedMoment_1_2	2	0.00785118	0.0168401	1070.65	0.46622	-0.0251921	0.0408945	0.641153	FALSE	-0.00408975	0.0135343
cell_AreaShape_NormalizedMoment_1_2	3	-0.0131187	0.0174902	6401.11	-0.750057	-0.0474053	0.021168	0.453248	FALSE	0.00147399	-0.00710301
cell_AreaShape_NormalizedMoment_1_2	4	-0.00073768	0.0186549	4525.53	-0.0395436	-0.0373103	0.035835	0.968459	FALSE	-0.000859957	0.0050389
cell_AreaShape_NormalizedMoment_1_2	5	0.0419991	0.0498749	19983.9	0.84209	-0.0557597	0.139758	0.399748	FALSE	-0.00054299	0.0405695
cell_AreaShape_NormalizedMoment_1_2	6	0.00249717	0.019372	6196.6	0.128906	-0.0354786	0.040473	0.897436	FALSE	0.00192749	-0.0129276
cell_AreaShape_NormalizedMoment_1_2	7	-0.00889702	0.0214769	4186.47	-0.414259	-0.0510032	0.0332092	0.678705	FALSE	0.00325168	-0.0288581
cell_AreaShape_NormalizedMoment_1_2	8	-0.0462998	0.0297505	23537.5	-1.55627	-0.104613	0.0120131	0.119657	FALSE	0.00206652	-0.0491961
cell_AreaShape_NormalizedMoment_1_2	9	-0.00942452	0.0466179	22713.2	-0.202165	-0.100799	0.0819497	0.839789	FALSE	3.75366e-05	-0.00242443
cell_AreaShape_NormalizedMoment_1_3	1	0.0127761	0.0175124	31867	0.729548	-0.0215488	0.047101	0.465672	TRUE	-0.00117944	0.00665628
cell_AreaShape_NormalizedMoment_1_3	2	-0.00205147	0.0153174	31867	-0.133931	-0.0320741	0.0279712	0.893458	TRUE	0.00197134	-0.00652379
cell_AreaShape_NormalizedMoment_1_3	3	0.0570507	0.0167698	31867	3.402	0.0241813	0.08992	0.000669773	TRUE	-0.0095481	0.0460114
cell_AreaShape_NormalizedMoment_1_3	4	-0.00358408	0.0177016	31867	-0.202472	-0.0382799	0.0311118	0.839549	TRUE	0.00134587	-0.00788611
cell_AreaShape_NormalizedMoment_1_3	5	0.0330241	0.0493859	31867	0.668695	-0.0637741	0.129822	0.503695	TRUE	-0.000329981	0.0246545
cell_AreaShape_NormalizedMoment_1_3	6	-0.00780228	0.0184258	31867	-0.423443	-0.0439175	0.028313	0.671975	TRUE	0.00173486	-0.0116356
cell_AreaShape_NormalizedMoment_1_3	7	-0.0260463	0.0201602	31867	-1.29197	-0.0655611	0.0134685	0.196378	TRUE	0.00313837	-0.0278526
cell_AreaShape_NormalizedMoment_1_3	8	-0.0503114	0.0294513	31867	-1.70829	-0.108037	0.00741418	0.0875915	TRUE	0.00207599	-0.0494215
cell_AreaShape_NormalizedMoment_1_3	9	-0.0130553	0.0461124	31867	-0.283119	-0.103437	0.0773268	0.777087	TRUE	0.000252444	-0.016305
cell_AreaShape_NormalizedMoment_2_0	1	0.0959319	0.017719	18137.4	5.41406	0.0612009	0.130663	6.23939e-08	FALSE	-0.0155037	0.0874969
cell_AreaShape_NormalizedMoment_2_0	2	-0.0871012	0.0166947	1137.72	-5.21729	-0.119857	-0.0543453	2.15611e-07	FALSE	0.0150155	-0.0496909
cell_AreaShape_NormalizedMoment_2_0	3	0.0197509	0.0174077	6552.11	1.13461	-0.0143739	0.0538758	0.256581	FALSE	-0.00900084	0.0433743
cell_AreaShape_NormalizedMoment_2_0	4	-0.110797	0.0185568	4685.63	-5.97071	-0.147178	-0.0744173	2.53659e-09	FALSE	0.013587	-0.0796129
cell_AreaShape_NormalizedMoment_2_0	5	-0.0475093	0.0497128	20908.9	-0.955675	-0.14495	0.0499317	0.339248	FALSE	0.000513411	-0.0383595
cell_AreaShape_NormalizedMoment_2_0	6	-0.00104847	0.0192795	6259.95	-0.0543827	-0.0388429	0.036746	0.956632	FALSE	0.00352747	-0.0236586
cell_AreaShape_NormalizedMoment_2_0	7	0.0305088	0.021361	4299.18	1.42824	-0.0113699	0.0723875	0.153294	FALSE	0.000301517	-0.00267591
cell_AreaShape_NormalizedMoment_2_0	8	0.223166	0.0296597	24075.4	7.52424	0.165032	0.281301	5.48837e-14	FALSE	-0.00803863	0.191369
cell_AreaShape_NormalizedMoment_2_0	9	-0.122902	0.0464732	23149.1	-2.64457	-0.213992	-0.0318111	0.008185	FALSE	0.00137495	-0.0888061
cell_AreaShape_NormalizedMoment_2_1	1	-0.0318773	0.0176539	15274.8	-1.80568	-0.0664811	0.00272647	0.0709881	FALSE	0.00350864	-0.0198013
cell_AreaShape_NormalizedMoment_2_1	2	-0.00776131	0.0161265	795.481	-0.481276	-0.0394169	0.0238943	0.630453	FALSE	-0.00126646	0.00419111
cell_AreaShape_NormalizedMoment_2_1	3	-0.0373799	0.0171939	3919.16	-2.17402	-0.0710897	-0.00367012	0.0297629	FALSE	0.00473689	-0.0228267
cell_AreaShape_NormalizedMoment_2_1	4	0.0122567	0.0182701	2746.15	0.670862	-0.0235678	0.0480812	0.502365	FALSE	-0.0036269	0.0212517
cell_AreaShape_NormalizedMoment_2_1	5	0.0433086	0.0496067	21446.5	0.87304	-0.0539242	0.140541	0.382651	FALSE	-0.000594895	0.0444476
cell_AreaShape_NormalizedMoment_2_1	6	-0.00344773	0.0190239	3229.69	-0.181231	-0.0407479	0.0338525	0.856198	FALSE	0.000146158	-0.000980276
cell_AreaShape_NormalizedMoment_2_1	7	0.0189621	0.0210034	2297.23	0.902811	-0.0222255	0.0601497	0.366721	FALSE	-0.00165279	0.0146683
cell_AreaShape_NormalizedMoment_2_1	8	0.0234314	0.0296182	22501	0.791114	-0.0346224	0.0814852	0.428886	FALSE	-0.00101364	0.024131
cell_AreaShape_NormalizedMoment_2_1	9	-0.0174926	0.0463894	20961.2	-0.377082	-0.108419	0.0734342	0.706117	FALSE	8.6733e-05	-0.00560195
cell_AreaShape_NormalizedMoment_2_2	1	0.0194105	0.0176483	29914.6	1.09985	-0.0151809	0.0540019	0.271405	FALSE	-0.00927423	0.05234
cell_AreaShape_NormalizedMoment_2_2	2	-0.115861	0.0191184	12417.4	-6.06019	-0.153336	-0.0783861	1.39896e-09	FALSE	0.00841606	-0.0278514
cell_AreaShape_NormalizedMoment_2_2	3	0.306693	0.0178011	27536.5	17.2289	0.271802	0.341584	3.58674e-66	FALSE	-0.0718378	0.34618
cell_AreaShape_NormalizedMoment_2_2	4	-0.429014	0.0192733	25888.4	-22.2595	-0.46679	-0.391237	9.57944e-109	FALSE	0.0655054	-0.383828
cell_AreaShape_NormalizedMoment_2_2	5	0.0344238	0.0497109	28829.6	0.692479	-0.063012	0.13186	0.488642	FALSE	-0.00104667	0.0782021
cell_AreaShape_NormalizedMoment_2_2	6	0.0556625	0.0196384	28966.6	2.83437	0.0171703	0.0941546	0.00459486	FALSE	0.00971607	-0.0651653
cell_AreaShape_NormalizedMoment_2_2	7	0.132926	0.0221833	26184.6	5.99219	0.089446	0.176407	2.0974e-09	FALSE	0.00450947	-0.0400208
cell_AreaShape_NormalizedMoment_2_2	8	0.329663	0.0293126	30627.4	11.2464	0.272209	0.387117	2.7521e-29	FALSE	-0.0117221	0.279058
cell_AreaShape_NormalizedMoment_2_2	9	-0.333905	0.0457256	31642.1	-7.30236	-0.423528	-0.244281	2.89433e-13	FALSE	0.00479894	-0.309956
cell_AreaShape_NormalizedMoment_2_3	1	-0.0234215	0.0184031	29747.4	-1.27269	-0.0594925	0.0126494	0.203137	FALSE	0.00147012	-0.00829677
cell_AreaShape_NormalizedMoment_2_3	2	-0.00616454	0.020332	11138.2	-0.303195	-0.0460188	0.0336897	0.761747	FALSE	-0.000545965	0.00180677
cell_AreaShape_NormalizedMoment_2_3	3	-0.0234172	0.0186106	27520.2	-1.25828	-0.0598949	0.0130604	0.208303	FALSE	0.00371103	-0.0178831
cell_AreaShape_NormalizedMoment_2_3	4	-0.00494487	0.0201772	26423.7	-0.245072	-0.0444933	0.0346036	0.806403	FALSE	-0.0016221	0.00950467
cell_AreaShape_NormalizedMoment_2_3	5	0.0385557	0.0519036	28736.7	0.742832	-0.0631779	0.140289	0.45759	FALSE	-0.000533448	0.0398566
cell_AreaShape_NormalizedMoment_2_3	6	-0.00303223	0.0204936	29588.5	-0.14796	-0.0432005	0.037136	0.882375	FALSE	-0.000316281	0.00212128
cell_AreaShape_NormalizedMoment_2_3	7	0.0286355	0.0232184	26581	1.23331	-0.0168738	0.0741448	0.217471	FALSE	-0.00216311	0.0191973
cell_AreaShape_NormalizedMoment_2_3	8	0.00469088	0.0305319	30641.6	0.153638	-0.0551529	0.0645347	0.877896	FALSE	0.000216757	-0.00516018
cell_AreaShape_NormalizedMoment_2_3	9	-0.0109016	0.0474891	31866.4	-0.22956	-0.103982	0.0821789	0.818435	FALSE	2.07839e-05	-0.0013424
cell_AreaShape_NormalizedMoment_3_0	1	0.000911416	0.0177405	15899.5	0.0513749	-0.0338619	0.0356848	0.959027	FALSE	-0.0015911	0.00897955
cell_AreaShape_NormalizedMoment_3_0	2	-0.0260442	0.0166201	865.184	-1.56703	-0.0586646	0.00657627	0.117474	FALSE	0.0073511	-0.0243271
cell_AreaShape_NormalizedMoment_3_0	3	0.00752197	0.0174033	5035.04	0.432216	-0.026596	0.04164	0.665603	FALSE	-0.00199924	0.00963414
cell_AreaShape_NormalizedMoment_3_0	4	-0.0324754	0.0185414	3573.46	-1.75151	-0.0688281	0.00387725	0.0799431	FALSE	0.00360589	-0.0211287
cell_AreaShape_NormalizedMoment_3_0	5	0.0463165	0.0497834	19342.2	0.930361	-0.0512632	0.143896	0.352196	FALSE	-0.000655354	0.0489647
cell_AreaShape_NormalizedMoment_3_0	6	-0.0140598	0.0192729	4715.76	-0.729515	-0.0518437	0.023724	0.465723	FALSE	-0.000645716	0.00433079
cell_AreaShape_NormalizedMoment_3_0	7	0.00775113	0.0213395	3234.01	0.363229	-0.0340892	0.0495915	0.716458	FALSE	-0.00315117	0.0279661
cell_AreaShape_NormalizedMoment_3_0	8	0.0432748	0.0297075	22478	1.4567	-0.0149539	0.101504	0.145214	FALSE	-0.00217711	0.0518287
cell_AreaShape_NormalizedMoment_3_0	9	-0.0331964	0.0465452	21297.1	-0.713208	-0.124429	0.0580357	0.475725	FALSE	0.000418229	-0.0270127
cell_AreaShape_NormalizedMoment_3_1	1	0.000651492	0.0175969	10456.6	0.0370231	-0.0338418	0.0351448	0.970467	FALSE	0.000355358	-0.0020055
cell_AreaShape_NormalizedMoment_3_1	2	0.0075755	0.0158123	404.096	0.479089	-0.0235091	0.0386601	0.632134	FALSE	1.10395e-05	-3.6533e-05
cell_AreaShape_NormalizedMoment_3_1	3	0.0405729	0.017044	1785.37	2.38048	0.00714454	0.0740012	0.0173947	FALSE	-0.0062405	0.0300724
cell_AreaShape_NormalizedMoment_3_1	4	0.00446579	0.0180734	1154.33	0.247092	-0.0309946	0.0399262	0.804881	FALSE	0.000229631	-0.00134552
cell_AreaShape_NormalizedMoment_3_1	5	0.053815	0.0495071	18993.5	1.08701	-0.0432234	0.150853	0.277044	FALSE	-0.000590777	0.0441399
cell_AreaShape_NormalizedMoment_3_1	6	-0.0121154	0.0188316	1234.57	-0.643351	-0.0490609	0.0248302	0.520116	FALSE	0.00120676	-0.0080937
cell_AreaShape_NormalizedMoment_3_1	7	-0.0223772	0.0207463	828.798	-1.07861	-0.0630987	0.0183443	0.281075	FALSE	0.00182202	-0.0161702
cell_AreaShape_NormalizedMoment_3_1	8	-0.0673182	0.0295585	17265.8	-2.27746	-0.125256	-0.00938056	0.0227711	FALSE	0.00248753	-0.0592187
cell_AreaShape_NormalizedMoment_3_1	9	-0.00526985	0.0462853	15782.1	-0.113856	-0.0959944	0.0854547	0.909354	FALSE	0.000172209	-0.0111227
cell_AreaShape_NormalizedMoment_3_2	1	0.0277284	0.0178645	18892.9	1.55216	-0.00728752	0.0627443	0.120642	FALSE	-0.00580119	0.0327396
cell_AreaShape_NormalizedMoment_3_2	2	-0.0187333	0.0173392	1267.63	-1.0804	-0.05275	0.0152834	0.28017	FALSE	0.00394623	-0.0130593
cell_AreaShape_NormalizedMoment_3_2	3	0.014466	0.0176728	8102.5	0.818549	-0.0201772	0.0491092	0.413068	FALSE	-0.00352645	0.0169937
cell_AreaShape_NormalizedMoment_3_2	4	-0.0237887	0.0188995	5570.09	-1.25869	-0.0608391	0.0132617	0.208193	FALSE	0.00246149	-0.0144231
cell_AreaShape_NormalizedMoment_3_2	5	0.0693738	0.0500927	19223.6	1.38491	-0.0288122	0.16756	0.166096	FALSE	-0.000918594	0.0686328
cell_AreaShape_NormalizedMoment_3_2	6	-0.0106526	0.019575	8244.55	-0.544195	-0.0490246	0.0277193	0.586322	FALSE	0.00163958	-0.0109966
cell_AreaShape_NormalizedMoment_3_2	7	-0.00257612	0.0217686	5356.7	-0.118341	-0.0452515	0.0400992	0.905802	FALSE	0.00100216	-0.00889406
cell_AreaShape_NormalizedMoment_3_2	8	-0.0268016	0.0298455	23816	-0.898012	-0.0853006	0.0316974	0.369188	FALSE	0.00097862	-0.0232972
cell_AreaShape_NormalizedMoment_3_2	9	-0.0290159	0.0467723	23792.5	-0.620365	-0.120693	0.0626608	0.535023	FALSE	0.00036055	-0.0232874
cell_AreaShape_NormalizedMoment_3_3	1	-0.00818546	0.0176849	7275.64	-0.462851	-0.0428529	0.026482	0.643485	FALSE	0.00168556	-0.00951261
cell_AreaShape_NormalizedMoment_3_3	2	0.00470939	0.0163064	261.856	0.288806	-0.027399	0.0368177	0.772958	FALSE	0.00188702	-0.00624473
cell_AreaShape_NormalizedMoment_3_3	3	0.0675986	0.0172726	1496.65	3.91363	0.0337174	0.10148	9.50014e-05	FALSE	-0.0106443	0.0512937
cell_AreaShape_NormalizedMoment_3_3	4	-0.00205528	0.0183723	1034.31	-0.111868	-0.0381065	0.0339959	0.910949	FALSE	0.00136597	-0.00800388
cell_AreaShape_NormalizedMoment_3_3	5	0.0340338	0.0496652	11588	0.685264	-0.0633184	0.131386	0.493191	FALSE	-0.00033352	0.0249189
cell_AreaShape_NormalizedMoment_3_3	6	-0.0138384	0.0191197	1292.68	-0.723777	-0.0513475	0.0236707	0.469334	FALSE	0.0013686	-0.00917914
cell_AreaShape_NormalizedMoment_3_3	7	-0.0253611	0.0211317	891.222	-1.20014	-0.0668349	0.0161127	0.230403	FALSE	0.00211094	-0.0187342
cell_AreaShape_NormalizedMoment_3_3	8	-0.0515844	0.0296491	13752.7	-1.73983	-0.109701	0.00653179	0.0819107	FALSE	0.00187285	-0.0445856
cell_AreaShape_NormalizedMoment_3_3	9	-0.00531702	0.046444	12107.1	-0.114482	-0.0963547	0.0857207	0.908857	FALSE	0.000214038	-0.0138244
cell_AreaShape_Orientation	1	0.0358899	0.0175678	19278.2	2.04294	0.00145546	0.0703243	0.0410724	FALSE	-0.00527791	0.0297864
cell_AreaShape_Orientation	2	-0.00308161	0.0156431	1135.59	-0.196996	-0.0337741	0.0276109	0.843866	FALSE	0.00241282	-0.00798479
cell_AreaShape_Orientation	3	-0.0133913	0.0169571	4217.05	-0.789715	-0.0466362	0.0198536	0.429739	FALSE	0.00344233	-0.0165883
cell_AreaShape_Orientation	4	0.00222007	0.0179562	2706.83	0.123638	-0.0329892	0.0374293	0.901611	FALSE	0.00031996	-0.0018748
cell_AreaShape_Orientation	5	-0.0135661	0.0494638	27064.9	-0.274264	-0.110518	0.0833854	0.783884	FALSE	0.000189369	-0.0141487
cell_AreaShape_Orientation	6	-0.000550499	0.0187112	2661.7	-0.0294209	-0.0372404	0.0361394	0.976531	FALSE	-0.000359374	0.00241031
cell_AreaShape_Orientation	7	-0.00320897	0.0205803	1696.44	-0.155924	-0.0435745	0.0371565	0.876111	FALSE	-0.000157013	0.00139346
cell_AreaShape_Orientation	8	0.0142784	0.0295267	24249.1	0.483575	-0.0435958	0.0721525	0.628692	FALSE	-0.000569987	0.0135693
cell_AreaShape_Orientation	9	-0.0185898	0.0462312	23525.5	-0.402106	-0.109206	0.0720264	0.68761	FALSE	0.000325452	-0.0210205
cell_AreaShape_Perimeter	1	0.676746	0.00657554	31817.2	102.919	0.663858	0.689635	0	FALSE	-0.114703	0.64734
cell_AreaShape_Perimeter	2	-1.36264	0.0073405	28891.3	-185.633	-1.37703	-1.34825	0	FALSE	0.372647	-1.23321
cell_AreaShape_Perimeter	3	-0.337782	0.00665716	31726.4	-50.7397	-0.35083	-0.324734	0	FALSE	0.0612004	-0.294919
cell_AreaShape_Perimeter	4	-0.121459	0.00722046	31695.9	-16.8216	-0.135612	-0.107307	3.19233e-63	FALSE	0.0217189	-0.127261
cell_AreaShape_Perimeter	5	-2.37436	0.0185551	31783.2	-127.963	-2.41073	-2.33799	0	FALSE	0.0284556	-2.12606
cell_AreaShape_Perimeter	6	0.847117	0.00732164	31838.4	115.7	0.832767	0.861468	0	FALSE	-0.111978	0.751031
cell_AreaShape_Perimeter	7	1.37159	0.00830842	31696	165.085	1.35531	1.38788	0	FALSE	-0.137358	1.21903
cell_AreaShape_Perimeter	8	2.02294	0.010902	31853.7	185.557	2.00157	2.04431	0	FALSE	-0.0784763	1.86822
cell_AreaShape_Perimeter	9	-0.72215	0.0169189	31786.7	-42.6832	-0.755312	-0.688988	0	FALSE	0.0103165	-0.666328
cell_AreaShape_Solidity	1	-0.232974	0.0157589	31779.7	-14.7837	-0.263862	-0.202086	2.7235e-49	FALSE	0.0525677	-0.296671
cell_AreaShape_Solidity	2	0.674955	0.0175628	28283.4	38.431	0.640532	0.709379	5.09022e-315	FALSE	-0.0860838	0.284878
cell_AreaShape_Solidity	3	-0.330636	0.0159518	31648.9	-20.7272	-0.361902	-0.29937	8.4171e-95	FALSE	0.102395	-0.493434
cell_AreaShape_Solidity	4	0.50329	0.0173008	31599.9	29.0905	0.469379	0.5372	1.25629e-183	FALSE	-0.106045	0.621371
cell_AreaShape_Solidity	5	-0.106233	0.0444657	31728.8	-2.3891	-0.193388	-0.0190786	0.0168954	FALSE	0.00367556	-0.27462
cell_AreaShape_Solidity	6	-0.0317217	0.0175478	31803.6	-1.80773	-0.0661161	0.00267275	0.0706586	FALSE	-0.00568164	0.0381066
cell_AreaShape_Solidity	7	-0.0656712	0.0199077	31602.1	-3.29878	-0.104691	-0.0266513	0.000972119	FALSE	-0.00212759	0.0188821
cell_AreaShape_Solidity	8	-1.02993	0.0261304	31833.9	-39.4151	-1.08115	-0.978718	0	FALSE	0.0437674	-1.04194
cell_AreaShape_Solidity	9	0.618926	0.0405687	31815.8	15.2562	0.539409	0.698442	2.29373e-52	FALSE	-0.0117123	0.756482
cell_AreaShape_SpatialMoment_0_0	1	0.577792	0.00614904	31825.6	93.9646	0.565739	0.589844	0	FALSE	-0.101699	0.573947
cell_AreaShape_SpatialMoment_0_0	2	-1.24467	0.00686696	29081.4	-181.255	-1.25813	-1.23121	0	FALSE	0.353695	-1.17049
cell_AreaShape_SpatialMoment_0_0	3	-0.561033	0.00622559	31745	-90.1173	-0.573235	-0.548831	0	FALSE	0.106303	-0.512266
cell_AreaShape_SpatialMoment_0_0	4	-0.0881568	0.00675243	31718.8	-13.0556	-0.101392	-0.0749218	7.44101e-39	FALSE	0.00530315	-0.0310737
cell_AreaShape_SpatialMoment_0_0	5	-2.32795	0.0173519	31795.8	-134.162	-2.36196	-2.29394	0	FALSE	0.0280326	-2.09445
cell_AreaShape_SpatialMoment_0_0	6	0.830416	0.00684666	31845.2	121.288	0.816997	0.843836	0	FALSE	-0.116893	0.783997
cell_AreaShape_SpatialMoment_0_0	7	1.45139	0.00776987	31718.5	186.798	1.43616	1.46662	0	FALSE	-0.151422	1.34384
cell_AreaShape_SpatialMoment_0_0	8	2.0239	0.0101946	31857.4	198.527	2.00392	2.04388	0	FALSE	-0.0790056	1.88083
cell_AreaShape_SpatialMoment_0_0	9	-0.661688	0.0158196	31780.4	-41.8272	-0.692695	-0.630682	0	FALSE	0.00830617	-0.536483
cell_AreaShape_SpatialMoment_0_1	1	0.590338	0.00645912	31766.3	91.3959	0.577678	0.602998	0	FALSE	-0.103889	0.586307
cell_AreaShape_SpatialMoment_0_1	2	-1.27382	0.0071987	27786.5	-176.951	-1.28793	-1.25971	0	FALSE	0.355256	-1.17565
cell_AreaShape_SpatialMoment_0_1	3	-0.521904	0.00653824	31615.3	-79.8233	-0.534719	-0.509089	0	FALSE	0.0964903	-0.464978
cell_AreaShape_SpatialMoment_0_1	4	-0.109638	0.00709117	31558.8	-15.4612	-0.123537	-0.0957388	9.99038e-54	FALSE	0.0111423	-0.065288
cell_AreaShape_SpatialMoment_0_1	5	-2.29384	0.0182253	31707.6	-125.86	-2.32957	-2.25812	0	FALSE	0.0274736	-2.05269
cell_AreaShape_SpatialMoment_0_1	6	0.820506	0.00719237	31794.1	114.08	0.806409	0.834604	0	FALSE	-0.114705	0.769322
cell_AreaShape_SpatialMoment_0_1	7	1.42417	0.00815965	31561.4	174.538	1.40818	1.44016	0	FALSE	-0.147989	1.31338
cell_AreaShape_SpatialMoment_0_1	8	2.05679	0.0107101	31828.9	192.041	2.0358	2.07778	0	FALSE	-0.0803769	1.91347
cell_AreaShape_SpatialMoment_0_1	9	-0.6926	0.0166278	31807	-41.653	-0.725191	-0.660009	0	FALSE	0.00899655	-0.581073
cell_AreaShape_SpatialMoment_0_2	1	0.58925	0.00686085	31682.8	85.8859	0.575802	0.602697	0	FALSE	-0.103719	0.585348
cell_AreaShape_SpatialMoment_0_2	2	-1.27485	0.00763068	26349.5	-167.069	-1.28981	-1.25989	0	FALSE	0.353327	-1.16927
cell_AreaShape_SpatialMoment_0_2	3	-0.504746	0.00694341	31439.4	-72.6943	-0.518355	-0.491137	0	FALSE	0.0923959	-0.445248
cell_AreaShape_SpatialMoment_0_2	4	-0.117765	0.0075301	31337.2	-15.6392	-0.132524	-0.103005	6.35312e-55	FALSE	0.0129901	-0.076115
cell_AreaShape_SpatialMoment_0_2	5	-2.26559	0.019357	31584.3	-117.042	-2.30353	-2.22765	0	FALSE	0.0270699	-2.02253
cell_AreaShape_SpatialMoment_0_2	6	0.810888	0.00764003	31711.4	106.137	0.795913	0.825863	0	FALSE	-0.113087	0.758469
cell_AreaShape_SpatialMoment_0_2	7	1.40527	0.00866475	31345.7	162.182	1.38829	1.42225	0	FALSE	-0.145802	1.29397
cell_AreaShape_SpatialMoment_0_2	8	2.05564	0.0113778	31782.6	180.671	2.03334	2.07794	0	FALSE	-0.0803379	1.91254
cell_AreaShape_SpatialMoment_0_2	9	-0.698102	0.0176728	31830.2	-39.5014	-0.732741	-0.663462	0	FALSE	0.00913445	-0.58998
cell_AreaShape_SpatialMoment_0_3	1	0.587587	0.00713154	31611.9	82.3928	0.573609	0.601565	0	FALSE	-0.103433	0.583736
cell_AreaShape_SpatialMoment_0_3	2	-1.27346	0.00792036	25292.8	-160.783	-1.28898	-1.25793	0	FALSE	0.351754	-1.16406
cell_AreaShape_SpatialMoment_0_3	3	-0.494141	0.00721624	31291.1	-68.4762	-0.508285	-0.479997	0	FALSE	0.0899369	-0.433398
cell_AreaShape_SpatialMoment_0_3	4	-0.122392	0.00782557	31147.2	-15.64	-0.137731	-0.107054	6.2886e-55	FALSE	0.0139865	-0.0819533
cell_AreaShape_SpatialMoment_0_3	5	-2.24656	0.0201193	31479	-111.662	-2.28599	-2.20713	0	FALSE	0.0268034	-2.00261
cell_AreaShape_SpatialMoment_0_3	6	0.804216	0.00794161	31635.2	101.266	0.78865	0.819782	0	FALSE	-0.112006	0.751219
cell_AreaShape_SpatialMoment_0_3	7	1.39277	0.00900479	31161.9	154.67	1.37512	1.41042	0	FALSE	-0.14438	1.28135
cell_AreaShape_SpatialMoment_0_3	8	2.05205	0.0118278	31740.9	173.494	2.02886	2.07523	0	FALSE	-0.0801928	1.90909
cell_AreaShape_SpatialMoment_0_3	9	-0.700074	0.0183776	31843.3	-38.0939	-0.736094	-0.664053	1.54045e-310	FALSE	0.00919142	-0.59366
cell_AreaShape_SpatialMoment_1_0	1	0.599951	0.0065505	31761.3	91.5885	0.587111	0.61279	0	FALSE	-0.104744	0.591132
cell_AreaShape_SpatialMoment_1_0	2	-1.28054	0.00729925	27710.8	-175.434	-1.29484	-1.26623	0	FALSE	0.354478	-1.17308
cell_AreaShape_SpatialMoment_1_0	3	-0.528213	0.00663062	31605.1	-79.6626	-0.541209	-0.515217	0	FALSE	0.0964053	-0.464568
cell_AreaShape_SpatialMoment_1_0	4	-0.115454	0.00719133	31545.9	-16.0546	-0.129549	-0.101359	8.99616e-58	FALSE	0.010953	-0.0641787
cell_AreaShape_SpatialMoment_1_0	5	-2.30138	0.018483	31700.3	-124.513	-2.33761	-2.26515	0	FALSE	0.0275722	-2.06006
cell_AreaShape_SpatialMoment_1_0	6	0.826512	0.00729416	31789.2	113.312	0.812216	0.840809	0	FALSE	-0.113858	0.763643
cell_AreaShape_SpatialMoment_1_0	7	1.43585	0.0082749	31548.8	173.518	1.41963	1.45207	0	FALSE	-0.147382	1.30799
cell_AreaShape_SpatialMoment_1_0	8	2.06102	0.0108618	31826.1	189.75	2.03973	2.08231	0	FALSE	-0.0801392	1.90781
cell_AreaShape_SpatialMoment_1_0	9	-0.69775	0.016864	31809.9	-41.3751	-0.730804	-0.664696	0	FALSE	0.00894315	-0.577625
cell_AreaShape_SpatialMoment_1_1	1	0.607748	0.00627724	31803.3	96.8177	0.595444	0.620052	0	FALSE	-0.106561	0.601388
cell_AreaShape_SpatialMoment_1_1	2	-1.30031	0.00700421	28539.8	-185.647	-1.31404	-1.28659	0	FALSE	0.35828	-1.18566
cell_AreaShape_SpatialMoment_1_1	3	-0.510789	0.00635487	31695.2	-80.3775	-0.523245	-0.498333	0	FALSE	0.092557	-0.446024
cell_AreaShape_SpatialMoment_1_1	4	-0.123878	0.00689251	31657.7	-17.9728	-0.137388	-0.110368	7.24831e-72	FALSE	0.0138462	-0.0811313
cell_AreaShape_SpatialMoment_1_1	5	-2.29829	0.017713	31762.4	-129.752	-2.33301	-2.26357	0	FALSE	0.0274875	-2.05373
cell_AreaShape_SpatialMoment_1_1	6	0.824947	0.00698961	31827.3	118.025	0.811247	0.838647	0	FALSE	-0.113932	0.764135
cell_AreaShape_SpatialMoment_1_1	7	1.42839	0.00793106	31658.3	180.101	1.41284	1.44393	0	FALSE	-0.147004	1.30464
cell_AreaShape_SpatialMoment_1_1	8	2.08806	0.0104077	31847.6	200.626	2.06766	2.10846	0	FALSE	-0.0814599	1.93925
cell_AreaShape_SpatialMoment_1_1	9	-0.71587	0.0161537	31791.4	-44.316	-0.747532	-0.684208	0	FALSE	0.00936439	-0.604832
cell_AreaShape_SpatialMoment_1_2	1	0.605501	0.00644173	31782.5	93.9966	0.592875	0.618127	0	FALSE	-0.106387	0.600406
cell_AreaShape_SpatialMoment_1_2	2	-1.29976	0.00718287	28096.8	-180.953	-1.31384	-1.28569	0	FALSE	0.357635	-1.18353
cell_AreaShape_SpatialMoment_1_2	3	-0.501921	0.00652096	31649.9	-76.9703	-0.514702	-0.489139	0	FALSE	0.0907226	-0.437184
cell_AreaShape_SpatialMoment_1_2	4	-0.126592	0.00707253	31601.8	-17.8991	-0.140454	-0.112729	2.69884e-71	FALSE	0.0146952	-0.0861062
cell_AreaShape_SpatialMoment_1_2	5	-2.2837	0.0181766	31731.5	-125.639	-2.31932	-2.24807	0	FALSE	0.0272809	-2.03829
cell_AreaShape_SpatialMoment_1_2	6	0.819328	0.00717291	31809.1	114.225	0.805269	0.833387	0	FALSE	-0.113332	0.760115
cell_AreaShape_SpatialMoment_1_2	7	1.41763	0.0081382	31603.4	174.195	1.40168	1.43358	0	FALSE	-0.146106	1.29667
cell_AreaShape_SpatialMoment_1_2	8	2.08706	0.010681	31837.4	195.4	2.06612	2.10799	0	FALSE	-0.0815142	1.94055
cell_AreaShape_SpatialMoment_1_2	9	-0.717545	0.0165806	31800.4	-43.2763	-0.750043	-0.685046	0	FALSE	0.00943412	-0.609336
cell_AreaShape_SpatialMoment_1_3	1	0.602592	0.00664406	31749.6	90.6964	0.58957	0.615615	0	FALSE	-0.105974	0.598075
cell_AreaShape_SpatialMoment_1_3	2	-1.2966	0.00740154	27466.9	-175.18	-1.31111	-1.28209	0	FALSE	0.356432	-1.17955
cell_AreaShape_SpatialMoment_1_3	3	-0.495303	0.00672515	31579.7	-73.6494	-0.508484	-0.482121	0	FALSE	0.0893721	-0.430677
cell_AreaShape_SpatialMoment_1_3	4	-0.128209	0.00729378	31514.4	-17.5779	-0.142506	-0.113913	7.7562e-69	FALSE	0.0151537	-0.0887926
cell_AreaShape_SpatialMoment_1_3	5	-2.27012	0.0187468	31682.9	-121.094	-2.30687	-2.23338	0	FALSE	0.0270934	-2.02428
cell_AreaShape_SpatialMoment_1_3	6	0.814144	0.00739838	31778.5	110.043	0.799642	0.828645	0	FALSE	-0.112704	0.755898
cell_AreaShape_SpatialMoment_1_3	7	1.40819	0.0083928	31518	167.785	1.39174	1.42464	0	FALSE	-0.145243	1.28901
cell_AreaShape_SpatialMoment_1_3	8	2.08218	0.0110171	31820.1	188.995	2.06058	2.10377	0	FALSE	-0.0813593	1.93686
cell_AreaShape_SpatialMoment_1_3	9	-0.716864	0.0171062	31812.1	-41.9066	-0.750393	-0.683335	0	FALSE	0.00944754	-0.610202
cell_AreaShape_SpatialMoment_2_0	1	0.603477	0.00696967	31678.5	86.5861	0.589816	0.617137	0	FALSE	-0.105004	0.592602
cell_AreaShape_SpatialMoment_2_0	2	-1.28312	0.00775039	26312.5	-165.555	-1.29831	-1.26792	0	FALSE	0.352253	-1.16571
cell_AreaShape_SpatialMoment_2_0	3	-0.512903	0.00705341	31431	-72.7169	-0.526727	-0.499078	0	FALSE	0.0922858	-0.444717
cell_AreaShape_SpatialMoment_2_0	4	-0.126586	0.00764935	31326.2	-16.5486	-0.141579	-0.111593	2.98604e-61	FALSE	0.0128379	-0.0752233
cell_AreaShape_SpatialMoment_2_0	5	-2.27595	0.0196638	31578	-115.743	-2.31449	-2.23741	0	FALSE	0.0272234	-2.03399
cell_AreaShape_SpatialMoment_2_0	6	0.818414	0.00776123	31706.2	105.449	0.803202	0.833626	0	FALSE	-0.11189	0.750444
cell_AreaShape_SpatialMoment_2_0	7	1.42106	0.00880198	31335.2	161.448	1.40381	1.43831	0	FALSE	-0.145022	1.28705
cell_AreaShape_SpatialMoment_2_0	8	2.06104	0.0115584	31779.7	178.316	2.03838	2.08369	0	FALSE	-0.0800128	1.9048
cell_AreaShape_SpatialMoment_2_0	9	-0.705437	0.017954	31832.6	-39.2913	-0.740627	-0.670246	0	FALSE	0.00906571	-0.58554
cell_AreaShape_SpatialMoment_2_1	1	0.611047	0.00647817	31780.4	94.3241	0.59835	0.623745	0	FALSE	-0.106875	0.603158
cell_AreaShape_SpatialMoment_2_1	2	-1.30247	0.00722289	28068.2	-180.326	-1.31663	-1.28832	0	FALSE	0.357238	-1.18221
cell_AreaShape_SpatialMoment_2_1	3	-0.505017	0.00655779	31645.7	-77.0102	-0.51787	-0.492163	0	FALSE	0.0907374	-0.437256
cell_AreaShape_SpatialMoment_2_1	4	-0.130225	0.00711245	31596.6	-18.3094	-0.144165	-0.116284	1.69312e-74	FALSE	0.01466	-0.0859
cell_AreaShape_SpatialMoment_2_1	5	-2.28746	0.0182794	31728.5	-125.139	-2.32329	-2.25163	0	FALSE	0.027347	-2.04323
cell_AreaShape_SpatialMoment_2_1	6	0.821891	0.0072135	31807.1	113.938	0.807752	0.836029	0	FALSE	-0.112898	0.757202
cell_AreaShape_SpatialMoment_2_1	7	1.42366	0.00818414	31598.3	173.953	1.40761	1.4397	0	FALSE	-0.145875	1.29462
cell_AreaShape_SpatialMoment_2_1	8	2.08909	0.0107414	31836.2	194.489	2.06804	2.11015	0	FALSE	-0.0813995	1.93781
cell_AreaShape_SpatialMoment_2_1	9	-0.720514	0.0166748	31802	-43.2098	-0.753197	-0.687831	0	FALSE	0.00940976	-0.607762
cell_AreaShape_SpatialMoment_2_2	1	0.609823	0.00644716	31788.8	94.5879	0.597186	0.62246	0	FALSE	-0.106985	0.60378
cell_AreaShape_SpatialMoment_2_2	2	-1.30438	0.0071903	28230	-181.408	-1.31847	-1.29028	0	FALSE	0.357805	-1.18409
cell_AreaShape_SpatialMoment_2_2	3	-0.500366	0.00652658	31663.6	-76.6659	-0.513158	-0.487574	0	FALSE	0.0899183	-0.433308
cell_AreaShape_SpatialMoment_2_2	4	-0.1311	0.00707866	31618.7	-18.5204	-0.144974	-0.117225	3.57814e-76	FALSE	0.0152505	-0.0893599
cell_AreaShape_SpatialMoment_2_2	5	-2.28284	0.0181921	31740.8	-125.485	-2.31849	-2.24718	0	FALSE	0.0272735	-2.03774
cell_AreaShape_SpatialMoment_2_2	6	0.819949	0.00717891	31814.7	114.216	0.805878	0.83402	0	FALSE	-0.112938	0.757472
cell_AreaShape_SpatialMoment_2_2	7	1.41929	0.00814525	31620	174.247	1.40332	1.43525	0	FALSE	-0.145752	1.29353
cell_AreaShape_SpatialMoment_2_2	8	2.09239	0.0106898	31840.5	195.737	2.07144	2.11334	0	FALSE	-0.0816606	1.94403
cell_AreaShape_SpatialMoment_2_2	9	-0.72277	0.0165935	31798	-43.5573	-0.755294	-0.690246	0	FALSE	0.00949067	-0.612988
cell_AreaShape_SpatialMoment_2_3	1	0.60742	0.0065356	31777.3	92.9402	0.59461	0.62023	0	FALSE	-0.106739	0.602394
cell_AreaShape_SpatialMoment_2_3	2	-1.30269	0.00728639	27993.4	-178.784	-1.31697	-1.28841	0	FALSE	0.357338	-1.18255
cell_AreaShape_SpatialMoment_2_3	3	-0.496192	0.00661588	31638.7	-75.0001	-0.509159	-0.483225	0	FALSE	0.0891638	-0.429673
cell_AreaShape_SpatialMoment_2_3	4	-0.131628	0.00717544	31588	-18.3443	-0.145693	-0.117564	8.9766e-75	FALSE	0.0155779	-0.0912783
cell_AreaShape_SpatialMoment_2_3	5	-2.27523	0.0184414	31723.8	-123.376	-2.31138	-2.23908	0	FALSE	0.0271641	-2.02956
cell_AreaShape_SpatialMoment_2_3	6	0.816971	0.00727747	31804.4	112.26	0.802707	0.831236	0	FALSE	-0.112703	0.755898
cell_AreaShape_SpatialMoment_2_3	7	1.41356	0.00825662	31589.9	171.203	1.39738	1.42974	0	FALSE	-0.145355	1.29
cell_AreaShape_SpatialMoment_2_3	8	2.09024	0.0108367	31834.7	192.885	2.069	2.11148	0	FALSE	-0.0816407	1.94356
cell_AreaShape_SpatialMoment_2_3	9	-0.722453	0.016823	31802.5	-42.9444	-0.755427	-0.68948	0	FALSE	0.00951335	-0.614453
cell_AreaShape_Zernike_0_0	1	-0.336904	0.0144453	31850.3	-23.3227	-0.365217	-0.30859	2.6144e-119	FALSE	0.0654969	-0.369639
cell_AreaShape_Zernike_0_0	2	0.613335	0.0161502	29983.6	37.9771	0.58168	0.64499	2.81351e-308	FALSE	-0.100586	0.33287
cell_AreaShape_Zernike_0_0	3	-0.596067	0.0146267	31806.5	-40.752	-0.624736	-0.567398	0	FALSE	0.132958	-0.640714
cell_AreaShape_Zernike_0_0	4	0.698978	0.0158649	31793.4	44.0582	0.667882	0.730074	0	FALSE	-0.156365	0.916215
cell_AreaShape_Zernike_0_0	5	0.111206	0.0407648	31834.8	2.728	0.0313058	0.191107	0.00637547	FALSE	0.00107274	-0.0801495
cell_AreaShape_Zernike_0_0	6	-0.183877	0.0160834	31861.5	-11.4327	-0.215402	-0.152353	3.28707e-30	FALSE	0.0158389	-0.106231
cell_AreaShape_Zernike_0_0	7	-0.221607	0.0182553	31792.7	-12.1393	-0.257388	-0.185826	7.76906e-34	FALSE	0.0125634	-0.111499
cell_AreaShape_Zernike_0_0	8	-0.94213	0.0239472	31865.5	-39.3419	-0.989067	-0.895192	0	FALSE	0.037843	-0.900899
cell_AreaShape_Zernike_0_0	9	0.857065	0.0371495	31777.1	23.0707	0.784251	0.92988	8.32669e-117	FALSE	-0.0176537	1.14023
cell_AreaShape_Zernike_1_1	1	0.223393	0.0168547	31117.9	13.2541	0.190357	0.256429	5.4861e-40	FALSE	-0.0415735	0.234624
cell_AreaShape_Zernike_1_1	2	-0.338916	0.0185258	20118.2	-18.2943	-0.375228	-0.302604	3.66951e-74	FALSE	0.0632503	-0.209315
cell_AreaShape_Zernike_1_1	3	0.340276	0.0170339	30237	19.9764	0.306888	0.373663	3.28316e-88	FALSE	-0.0702879	0.338711
cell_AreaShape_Zernike_1_1	4	-0.428147	0.0184624	29703.6	-23.1901	-0.464334	-0.391959	6.40232e-118	FALSE	0.10415	-0.610266
cell_AreaShape_Zernike_1_1	5	0.0646968	0.0475217	30719.2	1.36142	-0.0284476	0.157841	0.173392	FALSE	-0.00187687	0.140231
cell_AreaShape_Zernike_1_1	6	0.156508	0.0187675	30962.8	8.33931	0.119723	0.193293	7.77838e-17	FALSE	-0.0248042	0.166361
cell_AreaShape_Zernike_1_1	7	0.123607	0.0212461	29793.7	5.81788	0.0819639	0.16525	6.02071e-09	FALSE	-0.0160751	0.142664
cell_AreaShape_Zernike_1_1	8	0.462735	0.0279715	31419.8	16.5431	0.40791	0.51756	3.26223e-61	FALSE	-0.0195562	0.46556
cell_AreaShape_Zernike_1_1	9	-0.604152	0.0435457	31854.7	-13.874	-0.689503	-0.518801	1.22068e-43	FALSE	0.0128336	-0.828904
cell_AreaShape_Zernike_2_0	1	0.320828	0.0149003	31845.8	21.5316	0.291622	0.350033	4.22128e-102	FALSE	-0.0620701	0.350299
cell_AreaShape_Zernike_2_0	2	-0.443027	0.0166534	29857.8	-26.6028	-0.475668	-0.410385	3.9612e-154	FALSE	0.0719785	-0.2382
cell_AreaShape_Zernike_2_0	3	0.388413	0.015087	31795.8	25.7449	0.358841	0.417984	1.12047e-144	FALSE	-0.082237	0.396293
cell_AreaShape_Zernike_2_0	4	-0.614033	0.016364	31780.5	-37.5234	-0.646107	-0.581958	1.48591e-301	FALSE	0.15907	-0.932066
cell_AreaShape_Zernike_2_0	5	-0.239626	0.0420483	31827.8	-5.69882	-0.322042	-0.15721	1.21702e-08	FALSE	0.000559663	-0.0418152
cell_AreaShape_Zernike_2_0	6	0.276313	0.0165903	31858.5	16.6551	0.243795	0.30883	5.08789e-62	FALSE	-0.0361435	0.242413
cell_AreaShape_Zernike_2_0	7	0.321024	0.0188297	31779.9	17.0488	0.284117	0.357931	6.93623e-65	FALSE	-0.0301048	0.267176
cell_AreaShape_Zernike_2_0	8	0.781733	0.0247021	31864.1	31.6464	0.733316	0.83015	1.92119e-216	FALSE	-0.0319256	0.760028
cell_AreaShape_Zernike_2_0	9	-0.791625	0.0383239	31782.8	-20.6562	-0.866741	-0.716509	3.57363e-94	FALSE	0.0185551	-1.19845
cell_AreaShape_Zernike_2_2	1	0.286091	0.0162686	31024.3	17.5854	0.254204	0.317978	6.88232e-69	FALSE	-0.0513575	0.289842
cell_AreaShape_Zernike_2_2	2	-0.333134	0.0178679	19253	-18.6443	-0.368157	-0.298112	6.67633e-77	FALSE	0.0608522	-0.201379
cell_AreaShape_Zernike_2_2	3	0.64699	0.01644	30034.9	39.3546	0.614767	0.679214	0	FALSE	-0.133098	0.641389
cell_AreaShape_Zernike_2_2	4	-0.681507	0.0178179	29429.4	-38.2485	-0.716431	-0.646583	1.98706e-312	FALSE	0.119136	-0.698072
cell_AreaShape_Zernike_2_2	5	0.262499	0.0458671	30574.7	5.72304	0.172598	0.3524	1.05612e-08	FALSE	-0.0046055	0.3441
cell_AreaShape_Zernike_2_2	6	0.0547947	0.0181145	30835.5	3.0249	0.0192895	0.0902999	0.00248917	FALSE	0.00648799	-0.0435147
cell_AreaShape_Zernike_2_2	7	0.0419174	0.0205045	29532.9	2.0443	0.00172768	0.0821071	0.0409325	FALSE	0.0114131	-0.101289
cell_AreaShape_Zernike_2_2	8	0.560096	0.0270001	31360.8	20.7442	0.507175	0.613017	6.01324e-95	FALSE	-0.0201128	0.47881
cell_AreaShape_Zernike_2_2	9	-0.837747	0.0420388	31849.4	-19.928	-0.920144	-0.755349	7.99822e-88	FALSE	0.0135026	-0.87211
cell_AreaShape_Zernike_3_1	1	0.127627	0.0177953	23621.3	7.17195	0.0927472	0.162507	7.61173e-13	FALSE	-0.0185311	0.104582
cell_AreaShape_Zernike_3_1	2	-0.148643	0.0178698	2549.17	-8.31807	-0.183683	-0.113602	1.43697e-16	FALSE	0.035532	-0.117587
cell_AreaShape_Zernike_3_1	3	0.257028	0.0177255	14163.1	14.5005	0.222284	0.291773	2.62292e-47	FALSE	-0.0486826	0.234597
cell_AreaShape_Zernike_3_1	4	-0.140822	0.0190316	10223.8	-7.39936	-0.178128	-0.103516	1.47604e-13	FALSE	0.0256695	-0.15041
cell_AreaShape_Zernike_3_1	5	0.0596096	0.0499188	22046.3	1.19413	-0.0382348	0.157454	0.232439	FALSE	-0.000878895	0.0656666
cell_AreaShape_Zernike_3_1	6	-0.0362528	0.0196246	15039.7	-1.84731	-0.0747194	0.00221382	0.0647213	FALSE	0.00655475	-0.0439624
cell_AreaShape_Zernike_3_1	7	-0.0551441	0.0219246	10273.5	-2.51516	-0.0981206	-0.0121675	0.0119129	FALSE	0.00553592	-0.0491304
cell_AreaShape_Zernike_3_1	8	0.157862	0.0296728	26671	5.32009	0.0997019	0.216022	1.04549e-07	FALSE	-0.00654438	0.155797
cell_AreaShape_Zernike_3_1	9	-0.221266	0.0464886	27657.1	-4.75957	-0.312386	-0.130146	1.94984e-06	FALSE	0.00336378	-0.217262
cell_AreaShape_Zernike_3_3	1	0.134938	0.0176364	30223.3	7.65107	0.100369	0.169506	2.05236e-14	FALSE	-0.0302448	0.17069
cell_AreaShape_Zernike_3_3	2	-0.122404	0.0191556	13881.8	-6.38998	-0.159952	-0.0848564	1.71206e-10	FALSE	0.0121827	-0.0403164
cell_AreaShape_Zernike_3_3	3	0.0218562	0.0177957	28222.7	1.22817	-0.0130242	0.0567367	0.219392	FALSE	-0.0093794	0.0451985
cell_AreaShape_Zernike_3_3	4	-0.272466	0.0192716	26844	-14.1382	-0.310239	-0.234692	3.21146e-45	FALSE	0.0724871	-0.424736
cell_AreaShape_Zernike_3_3	5	0.210631	0.0496866	29307.5	4.23919	0.113243	0.308019	2.25016e-05	FALSE	-0.00334048	0.249584
cell_AreaShape_Zernike_3_3	6	0.134793	0.0196282	29495	6.86731	0.096321	0.173265	6.6719e-12	FALSE	-0.0223642	0.149996
cell_AreaShape_Zernike_3_3	7	0.133345	0.0221805	27094.1	6.01182	0.0898703	0.17682	1.85796e-09	FALSE	-0.0161033	0.142914
cell_AreaShape_Zernike_3_3	8	0.25127	0.0292887	30831.2	8.57905	0.193862	0.308677	1.00064e-17	FALSE	-0.0113264	0.269638
cell_AreaShape_Zernike_3_3	9	-0.491963	0.0456739	31707.9	-10.7712	-0.581486	-0.40244	5.2433e-27	FALSE	0.0104449	-0.674621
cell_AreaShape_Zernike_4_0	1	-0.207235	0.0163004	30872	-12.7135	-0.239185	-0.175286	6.16142e-37	FALSE	0.037947	-0.214158
cell_AreaShape_Zernike_4_0	2	0.698651	0.0178598	18024.1	39.1187	0.663645	0.733658	2.44068e-321	FALSE	-0.121373	0.40166
cell_AreaShape_Zernike_4_0	3	-0.622721	0.0164671	29695.6	-37.8162	-0.654997	-0.590445	1.11054e-305	FALSE	0.153967	-0.741954
cell_AreaShape_Zernike_4_0	4	0.377042	0.0178444	28948.4	21.1295	0.342066	0.412018	2.36148e-98	FALSE	-0.0490149	0.287202
cell_AreaShape_Zernike_4_0	5	-0.0522306	0.0459497	30333.8	-1.13669	-0.142294	0.0378327	0.255676	FALSE	0.00232172	-0.173467
cell_AreaShape_Zernike_4_0	6	0.0505509	0.0181486	30597.3	2.78539	0.0149789	0.0861229	0.0053496	FALSE	-0.0270963	0.181734
cell_AreaShape_Zernike_4_0	7	0.0421115	0.0205355	29079.9	2.05067	0.00186096	0.0823621	0.0403083	FALSE	-0.0254127	0.225534
cell_AreaShape_Zernike_4_0	8	-0.69179	0.0270567	31260.4	-25.5681	-0.744823	-0.638758	1.01487e-142	FALSE	0.0252598	-0.601342
cell_AreaShape_Zernike_4_0	9	0.405621	0.0421427	31830.9	9.62494	0.32302	0.488222	6.72054e-22	FALSE	-0.00485266	0.313426
cell_AreaShape_Zernike_4_2	1	0.155583	0.0173601	27891.8	8.96208	0.121556	0.189609	3.38024e-19	FALSE	-0.0213072	0.120249
cell_AreaShape_Zernike_4_2	2	-0.290546	0.0183814	6642.9	-15.8065	-0.326579	-0.254512	2.82978e-55	FALSE	0.0516267	-0.170849
cell_AreaShape_Zernike_4_2	3	0.513695	0.0174506	22922	29.4371	0.479491	0.547899	5.52336e-187	FALSE	-0.109448	0.527418
cell_AreaShape_Zernike_4_2	4	-0.301835	0.0188523	19603.4	-16.0105	-0.338787	-0.264883	2.49298e-57	FALSE	0.0400076	-0.234424
cell_AreaShape_Zernike_4_2	5	0.0748112	0.0488228	25893.1	1.5323	-0.0208843	0.170507	0.125461	FALSE	-0.00118598	0.0886101
cell_AreaShape_Zernike_4_2	6	-0.0671357	0.0192817	24773.2	-3.48184	-0.104929	-0.0293425	0.000498839	FALSE	0.0261777	-0.175573
cell_AreaShape_Zernike_4_2	7	-0.0881387	0.0217066	20076.7	-4.06047	-0.130685	-0.0455921	4.91604e-05	FALSE	0.0248073	-0.220161
cell_AreaShape_Zernike_4_2	8	0.427457	0.0288686	29280	14.807	0.370873	0.484041	1.99401e-49	FALSE	-0.0144602	0.344243
cell_AreaShape_Zernike_4_2	9	-0.423891	0.0451287	30829.2	-9.39292	-0.512345	-0.335436	6.2245e-21	FALSE	0.00496415	-0.320627
cell_AreaShape_Zernike_4_4	1	-0.0765557	0.0179023	26606.4	-4.27632	-0.111645	-0.0414664	1.90671e-05	FALSE	0.00875179	-0.0493916
cell_AreaShape_Zernike_4_4	2	0.0849386	0.0186474	4757.57	4.55498	0.048381	0.121496	5.37003e-06	FALSE	-0.034145	0.112997
cell_AreaShape_Zernike_4_4	3	0.128218	0.0179478	20042.5	7.14394	0.093039	0.163397	9.38013e-13	FALSE	-0.0326438	0.157308
cell_AreaShape_Zernike_4_4	4	-0.275545	0.0193544	16083.8	-14.2368	-0.313482	-0.237608	1.02653e-45	FALSE	0.0381399	-0.22348
cell_AreaShape_Zernike_4_4	5	-0.0403215	0.050297	24378.8	-0.801668	-0.138907	0.0582637	0.422753	FALSE	0.000261101	-0.0195082
cell_AreaShape_Zernike_4_4	6	-0.0166623	0.0198475	21736.5	-0.839516	-0.0555647	0.0222402	0.401189	FALSE	0.0102166	-0.0685226
cell_AreaShape_Zernike_4_4	7	0.00236462	0.02229	16497.8	0.106084	-0.0413262	0.0460554	0.915517	FALSE	0.00940024	-0.0834257
cell_AreaShape_Zernike_4_4	8	0.135958	0.0297949	28450.1	4.56313	0.0775587	0.194357	5.0606e-06	FALSE	-0.00371872	0.0885287
cell_AreaShape_Zernike_4_4	9	0.0576049	0.0466233	30020.2	1.23554	-0.0337788	0.148989	0.21664	FALSE	-0.000799154	0.0516161
cell_AreaShape_Zernike_5_1	1	0.202351	0.0169165	30993.9	11.9617	0.169194	0.235508	6.66079e-33	FALSE	-0.0409042	0.230847
cell_AreaShape_Zernike_5_1	2	-0.455374	0.0185652	19010.5	-24.5283	-0.491763	-0.418984	7.92356e-131	FALSE	0.084369	-0.279204
cell_AreaShape_Zernike_5_1	3	0.304268	0.0170931	29965.5	17.8007	0.270765	0.337771	1.61328e-70	FALSE	-0.0741498	0.357321
cell_AreaShape_Zernike_5_1	4	-0.410775	0.0185248	29327.4	-22.1744	-0.447084	-0.374466	4.70144e-108	FALSE	0.0887796	-0.520202
cell_AreaShape_Zernike_5_1	5	-0.0247564	0.0476915	30525.5	-0.519096	-0.118234	0.0687208	0.603698	FALSE	-0.00115903	0.0865971
cell_AreaShape_Zernike_5_1	6	0.154163	0.0188355	30783.4	8.18471	0.117245	0.191082	2.83372e-16	FALSE	-0.0199064	0.133512
cell_AreaShape_Zernike_5_1	7	0.174757	0.0213182	29437.7	8.19759	0.132973	0.216542	2.55115e-16	FALSE	-0.015239	0.135244
cell_AreaShape_Zernike_5_1	8	0.591926	0.0280767	31339.9	21.0825	0.536895	0.646958	5.52749e-98	FALSE	-0.023752	0.565444
cell_AreaShape_Zernike_5_1	9	-0.536561	0.0437203	31844.6	-12.2726	-0.622255	-0.450868	1.52184e-34	FALSE	0.0106463	-0.687626
cell_AreaShape_Zernike_5_3	1	0.243127	0.0171965	29471.6	14.1382	0.209422	0.276833	3.10657e-45	FALSE	-0.0431062	0.243274
cell_AreaShape_Zernike_5_3	2	-0.384191	0.0185096	10623.8	-20.7563	-0.420473	-0.347909	7.71373e-94	FALSE	0.0676391	-0.223839
cell_AreaShape_Zernike_5_3	3	0.365921	0.0173294	26486.6	21.1157	0.331955	0.399888	3.68176e-98	FALSE	-0.0836267	0.40299
cell_AreaShape_Zernike_5_3	4	-0.422591	0.0187519	24377.2	-22.5359	-0.459346	-0.385836	2.5367e-111	FALSE	0.0792996	-0.464654
cell_AreaShape_Zernike_5_3	5	0.182255	0.0484168	28143.2	3.76428	0.0873552	0.277154	0.000167367	FALSE	-0.00354696	0.265011
cell_AreaShape_Zernike_5_3	6	0.0733768	0.0191274	28061.8	3.83621	0.0358861	0.110867	0.000125222	FALSE	-0.00300279	0.0201396
cell_AreaShape_Zernike_5_3	7	0.0498254	0.0215853	24743.4	2.3083	0.00751686	0.0921339	0.0209907	FALSE	0.002039	-0.0180958
cell_AreaShape_Zernike_5_3	8	0.541497	0.0285722	30330.9	18.9519	0.485495	0.5975	1.23017e-79	FALSE	-0.0210098	0.500165
cell_AreaShape_Zernike_5_3	9	-0.649221	0.044602	31488.6	-14.5559	-0.736643	-0.561799	7.66738e-48	FALSE	0.0107992	-0.697507
cell_AreaShape_Zernike_5_5	1	0.141252	0.0176521	30186.4	8.002	0.106653	0.175851	1.26766e-15	FALSE	-0.025458	0.143675
cell_AreaShape_Zernike_5_5	2	-0.0974763	0.0191478	13672.1	-5.09072	-0.135009	-0.0599438	3.61452e-07	FALSE	0.00369393	-0.0122244
cell_AreaShape_Zernike_5_5	3	0.0618493	0.0178083	28122.4	3.47306	0.0269442	0.0967544	0.000515334	FALSE	-0.0136134	0.0656019
cell_AreaShape_Zernike_5_5	4	-0.231091	0.0192832	26683.9	-11.9841	-0.268888	-0.193295	5.23487e-33	FALSE	0.0721179	-0.422573
cell_AreaShape_Zernike_5_5	5	0.131786	0.0497263	29245.3	2.65022	0.0343199	0.229251	0.00804825	FALSE	-0.00235465	0.175928
cell_AreaShape_Zernike_5_5	6	0.109822	0.0196442	29401.5	5.59054	0.0713184	0.148326	2.28366e-08	FALSE	-0.0184891	0.124006
cell_AreaShape_Zernike_5_5	7	0.109195	0.0221943	26944.5	4.91996	0.0656929	0.152697	8.70732e-07	FALSE	-0.0145613	0.129229
cell_AreaShape_Zernike_5_5	8	0.254435	0.0293168	30805.3	8.67879	0.196973	0.311897	4.19325e-18	FALSE	-0.0109982	0.261825
cell_AreaShape_Zernike_5_5	9	-0.479771	0.045725	31689.6	-10.4925	-0.569394	-0.390148	1.03027e-25	FALSE	0.0106769	-0.689607
cell_AreaShape_Zernike_6_0	1	-0.239035	0.0161711	31622.2	-14.7816	-0.270731	-0.207339	2.81284e-49	FALSE	0.0501976	-0.283295
cell_AreaShape_Zernike_6_0	2	0.310901	0.017942	25800.4	17.3281	0.275733	0.346068	6.90645e-67	FALSE	-0.0509035	0.168456
cell_AreaShape_Zernike_6_0	3	-0.317412	0.0163614	31320.3	-19.4001	-0.349481	-0.285343	2.38002e-83	FALSE	0.0715982	-0.345026
cell_AreaShape_Zernike_6_0	4	0.590217	0.0177422	31178.6	33.2663	0.555441	0.624992	1.77271e-238	FALSE	-0.132594	0.776932
cell_AreaShape_Zernike_6_0	5	-0.155924	0.0456191	31495.5	-3.41796	-0.245339	-0.0665091	0.000631715	FALSE	0.00367608	-0.274658
cell_AreaShape_Zernike_6_0	6	-0.190966	0.0180081	31635.2	-10.6044	-0.226262	-0.155669	3.14614e-26	FALSE	0.0253975	-0.17034
cell_AreaShape_Zernike_6_0	7	-0.231909	0.0204158	31194.8	-11.3593	-0.271925	-0.191893	7.63428e-30	FALSE	0.0208855	-0.185356
cell_AreaShape_Zernike_6_0	8	-0.562462	0.0268218	31741.5	-20.9704	-0.615034	-0.50989	5.57082e-97	FALSE	0.0228327	-0.54356
cell_AreaShape_Zernike_6_0	9	0.79659	0.0416835	31854.1	19.1105	0.714889	0.878291	5.87292e-81	FALSE	-0.0162405	1.04895
cell_AreaShape_Zernike_6_2	1	0.268028	0.0167798	30990.6	15.9733	0.235139	0.300917	3.32109e-57	FALSE	-0.0531631	0.300031
cell_AreaShape_Zernike_6_2	2	-0.370191	0.018419	18971.8	-20.0983	-0.406293	-0.334088	6.42846e-89	FALSE	0.0757387	-0.250643
cell_AreaShape_Zernike_6_2	3	0.392716	0.0169554	29960.1	23.1618	0.359483	0.425949	1.19807e-117	FALSE	-0.0839194	0.4044
cell_AreaShape_Zernike_6_2	4	-0.520217	0.0183758	29323.5	-28.3099	-0.556234	-0.484199	5.73034e-174	FALSE	0.103648	-0.607323
cell_AreaShape_Zernike_6_2	5	0.101561	0.0473066	30521.5	2.14687	0.00883801	0.194284	0.0318118	FALSE	-0.00278992	0.208449
cell_AreaShape_Zernike_6_2	6	0.129813	0.0186834	30783.4	6.94803	0.0931926	0.166433	3.7778e-12	FALSE	-0.0147058	0.0986312
cell_AreaShape_Zernike_6_2	7	0.135881	0.0211466	29433.2	6.42567	0.0944329	0.17733	1.33296e-10	FALSE	-0.00858166	0.0761609
cell_AreaShape_Zernike_6_2	8	0.560291	0.0278494	31338.5	20.1186	0.505705	0.614877	1.86532e-89	FALSE	-0.0222933	0.530719
cell_AreaShape_Zernike_6_2	9	-0.697883	0.043365	31845.7	-16.0933	-0.78288	-0.612886	4.82223e-58	FALSE	0.0128108	-0.827431
cell_AreaShape_Zernike_6_4	1	-0.00380411	0.017619	26245.6	-0.215909	-0.0383384	0.0307301	0.82906	FALSE	-0.00826717	0.0466566
cell_AreaShape_Zernike_6_4	2	-0.263766	0.0180756	4205.65	-14.5924	-0.299203	-0.228328	4.36596e-47	FALSE	0.0406355	-0.134476
cell_AreaShape_Zernike_6_4	3	0.270644	0.0176181	18857.6	15.3617	0.236111	0.305177	6.19066e-53	FALSE	-0.0725068	0.349404
cell_AreaShape_Zernike_6_4	4	-0.192985	0.0189651	14699.3	-10.1758	-0.230159	-0.155811	3.05952e-24	FALSE	0.00832892	-0.0488031
cell_AreaShape_Zernike_6_4	5	0.109505	0.0494629	24296.6	2.21388	0.0125548	0.206455	0.026846	FALSE	-0.00218744	0.163435
cell_AreaShape_Zernike_6_4	6	-0.176386	0.0194943	20206.1	-9.04809	-0.214597	-0.138176	1.58348e-19	FALSE	0.0279105	-0.187195
cell_AreaShape_Zernike_6_4	7	-0.201525	0.0218453	14983.9	-9.2251	-0.244345	-0.158706	3.20433e-20	FALSE	0.026037	-0.231074
cell_AreaShape_Zernike_6_4	8	0.346409	0.0293461	28291.2	11.8043	0.288889	0.403929	4.41326e-32	FALSE	-0.0139174	0.331321
cell_AreaShape_Zernike_6_4	9	0.111909	0.0459509	29525.7	2.43541	0.0218433	0.201975	0.0148809	FALSE	-0.00347885	0.224694
cell_AreaShape_Zernike_6_6	1	0.160487	0.0172736	30765.3	9.2909	0.12663	0.194344	1.62746e-20	FALSE	-0.0274226	0.154762
cell_AreaShape_Zernike_6_6	2	-0.180414	0.018889	17232.6	-9.55124	-0.217438	-0.143389	1.4492e-21	FALSE	0.0153704	-0.0508655
cell_AreaShape_Zernike_6_6	3	0.254088	0.0174457	29451.6	14.5645	0.219894	0.288283	6.93113e-48	FALSE	-0.0585542	0.282168
cell_AreaShape_Zernike_6_6	4	-0.39941	0.0189023	28594.8	-21.1302	-0.436459	-0.36236	2.37416e-98	FALSE	0.0961191	-0.563208
cell_AreaShape_Zernike_6_6	5	0.000460252	0.0486868	30162.8	0.00945333	-0.0949679	0.0958884	0.992458	FALSE	-0.000852599	0.0637019
cell_AreaShape_Zernike_6_6	6	0.114844	0.0192307	30416.4	5.97191	0.077151	0.152537	2.3709e-09	FALSE	-0.00932833	0.0625648
cell_AreaShape_Zernike_6_6	7	0.180885	0.0217535	28748.1	8.3152	0.138247	0.223523	9.55905e-17	FALSE	-0.0114147	0.101304
cell_AreaShape_Zernike_6_6	8	0.391018	0.0286753	31189	13.6361	0.334814	0.447223	3.23067e-42	FALSE	-0.014385	0.342454
cell_AreaShape_Zernike_6_6	9	-0.52196	0.0446767	31812.4	-11.683	-0.609528	-0.434392	1.80479e-31	FALSE	0.0110682	-0.71488
cell_AreaShape_Zernike_7_1	1	0.174133	0.0172033	30891	10.1221	0.140414	0.207852	4.80865e-24	FALSE	-0.029442	0.166159
cell_AreaShape_Zernike_7_1	2	0.0111054	0.0188347	18197.7	0.589625	-0.0258124	0.0480232	0.555449	FALSE	0.00198633	-0.00657338
cell_AreaShape_Zernike_7_1	3	0.101806	0.0173774	29728.4	5.85854	0.0677458	0.135867	4.71879e-09	FALSE	-0.00660967	0.0318514
cell_AreaShape_Zernike_7_1	4	-0.323569	0.0188299	28979.1	-17.1837	-0.360476	-0.286661	7.45627e-66	FALSE	0.0999459	-0.585631
cell_AreaShape_Zernike_7_1	5	0.0211037	0.0484924	30359.1	0.435195	-0.0739435	0.116151	0.663424	FALSE	-0.000676413	0.0505382
cell_AreaShape_Zernike_7_1	6	0.212119	0.0191533	30605.2	11.0748	0.174578	0.24966	1.88302e-28	FALSE	-0.038464	0.257977
cell_AreaShape_Zernike_7_1	7	0.212622	0.0216699	29112.1	9.81184	0.170148	0.255096	1.08576e-22	FALSE	-0.0316904	0.281248
cell_AreaShape_Zernike_7_1	8	0.149313	0.0285567	31270.1	5.22865	0.0933406	0.205285	1.71849e-07	FALSE	-0.0073089	0.173997
cell_AreaShape_Zernike_7_1	9	-0.558633	0.044484	31826.7	-12.5581	-0.645823	-0.471443	4.373e-36	FALSE	0.0134242	-0.867047
cell_AreaShape_Zernike_7_3	1	0.214445	0.0171943	30487.4	12.4719	0.180743	0.248146	1.29893e-35	FALSE	-0.0419843	0.236943
cell_AreaShape_Zernike_7_3	2	-0.251881	0.0187455	15381.2	-13.4369	-0.288624	-0.215138	6.25433e-41	FALSE	0.049079	-0.162418
cell_AreaShape_Zernike_7_3	3	0.24401	0.0173585	28832	14.0571	0.209986	0.278033	9.80006e-45	FALSE	-0.0508893	0.245231
cell_AreaShape_Zernike_7_3	4	-0.448372	0.0188037	27723	-23.8449	-0.485228	-0.411516	2.05025e-124	FALSE	0.0981215	-0.574941
cell_AreaShape_Zernike_7_3	5	0.153015	0.0484533	29726.3	3.15799	0.0580443	0.247986	0.00159021	FALSE	-0.00262813	0.196361
cell_AreaShape_Zernike_7_3	6	0.193097	0.0191398	29970.6	10.0888	0.155583	0.230612	6.76332e-24	FALSE	-0.0261554	0.175423
cell_AreaShape_Zernike_7_3	7	0.173371	0.0216408	27923.7	8.0113	0.130954	0.215788	1.17895e-15	FALSE	-0.0165974	0.1473
cell_AreaShape_Zernike_7_3	8	0.399864	0.0285485	31007	14.0065	0.343908	0.455821	1.94366e-44	FALSE	-0.016774	0.399325
cell_AreaShape_Zernike_7_3	9	-0.677549	0.0444979	31769.5	-15.2265	-0.764767	-0.590331	3.60522e-52	FALSE	0.0128674	-0.831083
cell_AreaShape_Zernike_7_5	1	0.177301	0.0172682	30161.1	10.2674	0.143454	0.211147	1.08493e-24	FALSE	-0.0346278	0.195425
cell_AreaShape_Zernike_7_5	2	-0.308042	0.018739	13557.7	-16.4385	-0.344773	-0.271311	3.86711e-60	FALSE	0.0440651	-0.145825
cell_AreaShape_Zernike_7_5	3	0.31414	0.017422	28077.6	18.0312	0.279992	0.348288	2.83797e-72	FALSE	-0.0726201	0.34995
cell_AreaShape_Zernike_7_5	4	-0.430089	0.0188656	26634	-22.7976	-0.467067	-0.393112	5.9808e-114	FALSE	0.088735	-0.519941
cell_AreaShape_Zernike_7_5	5	0.142689	0.0486463	29209	2.93319	0.0473401	0.238038	0.00335754	FALSE	-0.00314265	0.234803
cell_AreaShape_Zernike_7_5	6	0.05836	0.0192175	29378.5	3.03681	0.0206928	0.0960271	0.00239303	FALSE	-0.00491192	0.0329441
cell_AreaShape_Zernike_7_5	7	0.0713812	0.0217135	26895.5	3.28742	0.0288217	0.113941	0.00101241	FALSE	-0.0033899	0.0300848
cell_AreaShape_Zernike_7_5	8	0.515948	0.0286787	30789.6	17.9907	0.459737	0.57216	5.39454e-72	FALSE	-0.0205539	0.489312
cell_AreaShape_Zernike_7_5	9	-0.541688	0.0447275	31691.4	-12.1109	-0.629356	-0.454021	1.0983e-33	FALSE	0.0102208	-0.660145
cell_AreaShape_Zernike_7_7	1	0.0480786	0.0178134	29447.9	2.69902	0.0131636	0.0829936	0.00695838	FALSE	-0.0139987	0.079003
cell_AreaShape_Zernike_7_7	2	-0.0750528	0.0191293	10475.4	-3.92344	-0.11255	-0.0375557	8.78503e-05	FALSE	-0.0116982	0.0387132
cell_AreaShape_Zernike_7_7	3	-0.0331613	0.0179449	26379.6	-1.84796	-0.0683342	0.0020116	0.06462	FALSE	-0.00488309	0.0235312
cell_AreaShape_Zernike_7_7	4	-0.224578	0.0194138	24184.4	-11.568	-0.26263	-0.186526	7.21943e-31	FALSE	0.0604539	-0.354229
cell_AreaShape_Zernike_7_7	5	0.247025	0.0501454	28103	4.92617	0.148737	0.345312	8.4335e-07	FALSE	-0.00370765	0.277017
cell_AreaShape_Zernike_7_7	6	0.0679168	0.01981	27929.3	3.4284	0.0290881	0.106745	0.000608025	FALSE	-0.0119486	0.0801388
cell_AreaShape_Zernike_7_7	7	0.133433	0.022348	24559.8	5.97071	0.0896299	0.177237	2.39468e-09	FALSE	-0.0149493	0.132673
cell_AreaShape_Zernike_7_7	8	0.139132	0.0296007	30314.4	4.70029	0.0811133	0.19715	2.60927e-06	FALSE	-0.00652156	0.155254
cell_AreaShape_Zernike_7_7	9	-0.302793	0.0462181	31450.5	-6.55139	-0.393382	-0.212204	5.7884e-11	FALSE	0.0071382	-0.461046
cell_AreaShape_Zernike_8_0	1	-0.14183	0.0174322	29854.7	-8.1361	-0.175998	-0.107662	4.23913e-16	FALSE	0.0244499	-0.137986
cell_AreaShape_Zernike_8_0	2	-0.142644	0.018854	12133.1	-7.5657	-0.1796	-0.105687	4.13617e-14	FALSE	0.0396509	-0.131217
cell_AreaShape_Zernike_8_0	3	-0.150845	0.0175791	27379.5	-8.58092	-0.185301	-0.116389	9.90213e-18	FALSE	0.0174918	-0.0842914
cell_AreaShape_Zernike_8_0	4	0.428806	0.0190304	25646.3	22.5327	0.391505	0.466106	2.39323e-111	FALSE	-0.102653	0.601494
cell_AreaShape_Zernike_8_0	5	-0.283301	0.0490968	28732.4	-5.77026	-0.379533	-0.187069	7.99627e-09	FALSE	0.00396888	-0.296535
cell_AreaShape_Zernike_8_0	6	-0.11031	0.019396	28821.2	-5.68727	-0.148327	-0.0722932	1.30337e-08	FALSE	0.0179411	-0.12033
cell_AreaShape_Zernike_8_0	7	-0.0725439	0.0219042	25956.2	-3.31187	-0.115477	-0.0296105	0.000928002	FALSE	0.0103414	-0.0917779
cell_AreaShape_Zernike_8_0	8	-0.1245	0.0289562	30586.3	-4.29959	-0.181255	-0.0677444	1.71646e-05	FALSE	0.005589	-0.133053
cell_AreaShape_Zernike_8_0	9	0.597168	0.045178	31613.7	13.2181	0.508617	0.685719	8.79722e-40	FALSE	-0.0123936	0.800485
cell_AreaShape_Zernike_8_2	1	0.1711	0.017507	28325.7	9.77325	0.136786	0.205415	1.59213e-22	FALSE	-0.0274231	0.154765
cell_AreaShape_Zernike_8_2	2	0.106325	0.0185481	7375.15	5.73238	0.0699654	0.142685	1.02937e-08	FALSE	-0.0189707	0.0627801
cell_AreaShape_Zernike_8_2	3	0.213158	0.0175999	23760	12.1113	0.178661	0.247655	1.15655e-33	FALSE	-0.0267593	0.128951
cell_AreaShape_Zernike_8_2	4	-0.438327	0.0190148	20612.1	-23.0518	-0.475597	-0.401056	4.14264e-116	FALSE	0.0951933	-0.557783
cell_AreaShape_Zernike_8_2	5	0.167916	0.0492379	26499.4	3.4103	0.0714071	0.264425	0.000649883	FALSE	-0.00207456	0.155001
cell_AreaShape_Zernike_8_2	6	0.120693	0.019446	25501.5	6.20657	0.0825778	0.158808	5.49861e-10	FALSE	-0.0180935	0.121352
cell_AreaShape_Zernike_8_2	7	0.0884367	0.0218935	21069.7	4.03941	0.0455238	0.13135	5.37763e-05	FALSE	-0.0102756	0.091194
cell_AreaShape_Zernike_8_2	8	0.164431	0.029112	29573.8	5.64823	0.10737	0.221492	1.63595e-08	FALSE	-0.00579124	0.137868
cell_AreaShape_Zernike_8_2	9	-0.593734	0.0455072	30964.2	-13.047	-0.68293	-0.504538	8.36617e-39	FALSE	0.0114693	-0.740785
cell_AreaShape_Zernike_8_4	1	0.169398	0.0173732	30231.2	9.75055	0.135346	0.203451	1.97986e-22	FALSE	-0.035014	0.197605
cell_AreaShape_Zernike_8_4	2	-0.215508	0.0188785	13929.8	-11.4155	-0.252513	-0.178504	4.75695e-30	FALSE	0.0319278	-0.105659
cell_AreaShape_Zernike_8_4	3	0.18893	0.0175313	28247.4	10.7768	0.154568	0.223292	5.00221e-27	FALSE	-0.0435526	0.209876
cell_AreaShape_Zernike_8_4	4	-0.466195	0.0189859	26886.6	-24.5547	-0.503409	-0.428982	1.08786e-131	FALSE	0.09456	-0.554072
cell_AreaShape_Zernike_8_4	5	0.0452384	0.0489466	29321.8	0.924239	-0.0506992	0.141176	0.355369	FALSE	-0.00160838	0.12017
cell_AreaShape_Zernike_8_4	6	0.152347	0.0193358	29520.8	7.87901	0.114448	0.190246	3.41278e-15	FALSE	-0.0172498	0.115694
cell_AreaShape_Zernike_8_4	7	0.230323	0.0218516	27133.4	10.5403	0.187493	0.273153	6.3194e-26	FALSE	-0.0186371	0.165401
cell_AreaShape_Zernike_8_4	8	0.419933	0.0288509	30837	14.5553	0.363384	0.476482	7.78911e-48	FALSE	-0.0169462	0.403425
cell_AreaShape_Zernike_8_4	9	-0.524467	0.0449885	31713.8	-11.6578	-0.612646	-0.436287	2.4262e-31	FALSE	0.0102865	-0.664388
cell_AreaShape_Zernike_8_6	1	0.0778782	0.0176127	27337.8	4.42171	0.0433564	0.1124	9.83009e-06	FALSE	-0.0183576	0.103603
cell_AreaShape_Zernike_8_6	2	-0.168202	0.0185398	5748.09	-9.07246	-0.204547	-0.131857	1.5691e-19	FALSE	0.0140518	-0.0465019
cell_AreaShape_Zernike_8_6	3	0.260009	0.017688	21706.7	14.6998	0.225339	0.294679	1.10885e-48	FALSE	-0.0636947	0.306939
cell_AreaShape_Zernike_8_6	4	-0.40406	0.0190967	18085.2	-21.1586	-0.441491	-0.366629	3.55206e-98	FALSE	0.0686925	-0.402502
cell_AreaShape_Zernike_8_6	5	0.228043	0.0495145	25185.7	4.60558	0.130992	0.325095	4.13325e-06	FALSE	-0.00367586	0.274642
cell_AreaShape_Zernike_8_6	6	-0.0269343	0.0195502	23548	-1.3777	-0.065254	0.0113854	0.16831	FALSE	0.00784286	-0.0526018
cell_AreaShape_Zernike_8_6	7	-0.0157572	0.0219899	18553.1	-0.716563	-0.0588594	0.0273451	0.473653	FALSE	0.00649823	-0.0576708
cell_AreaShape_Zernike_8_6	8	0.425015	0.0292974	28914.6	14.5069	0.367591	0.482439	1.60904e-47	FALSE	-0.0167903	0.399712
cell_AreaShape_Zernike_8_6	9	-0.375992	0.0458173	30529.6	-8.20634	-0.465796	-0.286188	2.36908e-16	FALSE	0.00604108	-0.390184
cell_AreaShape_Zernike_8_8	1	0.0205992	0.0177767	30389.1	1.15878	-0.0142438	0.0554423	0.246555	FALSE	0.00286898	-0.0161914
cell_AreaShape_Zernike_8_8	2	-0.00269024	0.0193424	14791.4	-0.139085	-0.0406038	0.0352233	0.889385	FALSE	-0.0512867	0.169724
cell_AreaShape_Zernike_8_8	3	0.114968	0.0179416	28597.4	6.40789	0.0798017	0.150135	1.49838e-10	FALSE	-0.0322942	0.155623
cell_AreaShape_Zernike_8_8	4	-0.181327	0.0194324	27374.2	-9.33115	-0.219415	-0.143238	1.124e-20	FALSE	0.0601741	-0.352589
cell_AreaShape_Zernike_8_8	5	0.0146391	0.0500878	29567.3	0.29227	-0.0835352	0.112813	0.770083	FALSE	-0.000575767	0.0430184
cell_AreaShape_Zernike_8_8	6	0.0820189	0.0197862	29780.5	4.14526	0.0432371	0.120801	3.40374e-05	FALSE	0.00400798	-0.0268813
cell_AreaShape_Zernike_8_8	7	0.0686572	0.022365	27596.4	3.06984	0.0248206	0.112494	0.00214378	FALSE	0.00746977	-0.066293
cell_AreaShape_Zernike_8_8	8	0.21496	0.0295187	30940.5	7.28216	0.157102	0.272818	3.36346e-13	FALSE	-0.00545705	0.129912
cell_AreaShape_Zernike_8_8	9	-0.331825	0.0460221	31742.4	-7.21013	-0.422031	-0.24162	5.71477e-13	FALSE	0.00801701	-0.517807
cell_AreaShape_Zernike_9_1	1	0.0762572	0.0178527	23419.6	4.27148	0.0412649	0.11125	1.94947e-05	FALSE	-0.012387	0.0699076
cell_AreaShape_Zernike_9_1	2	-0.0129808	0.0178174	2437.24	-0.72855	-0.0479196	0.0219579	0.466347	FALSE	0.0113217	-0.037467
cell_AreaShape_Zernike_9_1	3	-0.000941264	0.0177617	13665.3	-0.052994	-0.0357567	0.0338741	0.957737	FALSE	0.00725138	-0.0349438
cell_AreaShape_Zernike_9_1	4	-0.0911432	0.0190565	9821.14	-4.78279	-0.128498	-0.0537886	1.75394e-06	FALSE	0.0274484	-0.160834
cell_AreaShape_Zernike_9_1	5	-0.00789757	0.050072	22130.4	-0.157724	-0.106042	0.0902471	0.874675	FALSE	6.34661e-05	-0.00474187
cell_AreaShape_Zernike_9_1	6	0.100551	0.0196672	14400.4	5.11261	0.0620003	0.139101	3.21815e-07	FALSE	-0.0197831	0.132684
cell_AreaShape_Zernike_9_1	7	0.0446264	0.0219534	9807.09	2.03278	0.00159328	0.0876595	0.0421015	FALSE	-0.0109625	0.0972904
cell_AreaShape_Zernike_9_1	8	0.106758	0.0297783	26612.5	3.58508	0.0483906	0.165125	0.000337572	FALSE	-0.00503705	0.119913
cell_AreaShape_Zernike_9_1	9	-0.215229	0.0466585	27408.6	-4.61285	-0.306682	-0.123776	3.98972e-06	FALSE	0.00428118	-0.276515
cell_AreaShape_Zernike_9_3	1	0.141116	0.0176607	28894	7.99041	0.1065	0.175732	1.39463e-15	FALSE	-0.0279628	0.157811
cell_AreaShape_Zernike_9_3	2	-0.174502	0.0188796	8818.52	-9.24292	-0.211511	-0.137494	2.96035e-20	FALSE	0.0287833	-0.0952529
cell_AreaShape_Zernike_9_3	3	0.213678	0.017779	25145.9	12.0186	0.17883	0.248526	3.49866e-33	FALSE	-0.0430457	0.207434
cell_AreaShape_Zernike_9_3	4	-0.329029	0.0192259	22515.1	-17.1138	-0.366713	-0.291345	3.02818e-65	FALSE	0.0740433	-0.433855
cell_AreaShape_Zernike_9_3	5	0.132263	0.0497001	27286	2.66123	0.0348486	0.229678	0.00779014	FALSE	-0.00246269	0.184
cell_AreaShape_Zernike_9_3	6	0.0983616	0.019633	26863.6	5.01002	0.0598799	0.136843	5.47697e-07	FALSE	-0.0145656	0.097691
cell_AreaShape_Zernike_9_3	7	0.0897664	0.0221333	22943.1	4.05571	0.0463836	0.133149	5.01465e-05	FALSE	-0.00975868	0.0866067
cell_AreaShape_Zernike_9_3	8	0.264694	0.0293539	29946.5	9.01732	0.207159	0.322229	2.03937e-19	FALSE	-0.011141	0.265224
cell_AreaShape_Zernike_9_3	9	-0.436348	0.0458522	31267	-9.51641	-0.52622	-0.346476	1.91673e-21	FALSE	0.00875055	-0.565185
cell_AreaShape_Zernike_9_5	1	0.19578	0.0174524	29285.2	11.2179	0.161572	0.229987	3.81786e-29	FALSE	-0.03657	0.206387
cell_AreaShape_Zernike_9_5	2	-0.243862	0.0187527	10003.3	-13.0041	-0.280621	-0.207103	2.36984e-38	FALSE	0.0430125	-0.142342
cell_AreaShape_Zernike_9_5	3	0.244725	0.0175828	26067	13.9184	0.210261	0.279188	7.02852e-44	FALSE	-0.0544049	0.262173
cell_AreaShape_Zernike_9_5	4	-0.422057	0.0190231	23799.6	-22.1866	-0.459343	-0.38477	5.75813e-108	FALSE	0.084178	-0.493239
cell_AreaShape_Zernike_9_5	5	0.020171	0.0491313	27863.3	0.410552	-0.0761288	0.116471	0.681404	FALSE	-0.00102848	0.0768428
cell_AreaShape_Zernike_9_5	6	0.0952477	0.0194095	27704.8	4.90727	0.0572041	0.133291	9.2876e-07	FALSE	-0.00991668	0.0665108
cell_AreaShape_Zernike_9_5	7	0.160958	0.021898	24187.3	7.35033	0.118036	0.203879	2.03991e-13	FALSE	-0.0124144	0.110176
cell_AreaShape_Zernike_9_5	8	0.452718	0.0289999	30206.9	15.611	0.395877	0.509559	1.00297e-54	FALSE	-0.01787	0.425418
cell_AreaShape_Zernike_9_5	9	-0.50368	0.0452776	31429.6	-11.1243	-0.592426	-0.414934	1.08139e-28	FALSE	0.00927645	-0.599152
cell_AreaShape_Zernike_9_7	1	0.140158	0.0173954	30191.3	8.05718	0.106062	0.174253	8.09296e-16	FALSE	-0.029967	0.169122
cell_AreaShape_Zernike_9_7	2	-0.238957	0.018894	13722.5	-12.6473	-0.275992	-0.201923	1.84963e-36	FALSE	0.0218677	-0.0723671
cell_AreaShape_Zernike_9_7	3	0.254235	0.0175525	28156.6	14.4843	0.219831	0.288639	2.25596e-47	FALSE	-0.0630355	0.303763
cell_AreaShape_Zernike_9_7	4	-0.418757	0.0190082	26757.6	-22.0303	-0.456014	-0.381499	1.3113e-106	FALSE	0.0876509	-0.513589
cell_AreaShape_Zernike_9_7	5	0.309038	0.0490075	29259.2	6.30594	0.212982	0.405095	2.9053e-10	FALSE	-0.00480454	0.358971
cell_AreaShape_Zernike_9_7	6	0.0204913	0.01936	29450.2	1.05844	-0.0174551	0.0584377	0.289865	FALSE	-0.00140301	0.00940995
cell_AreaShape_Zernike_9_7	7	0.0379819	0.0218774	27011.2	1.73613	-0.00489891	0.0808627	0.082553	FALSE	-0.0011123	0.00987152
cell_AreaShape_Zernike_9_7	8	0.429698	0.0288884	30810.6	14.8744	0.373075	0.48632	7.19999e-50	FALSE	-0.0176929	0.421201
cell_AreaShape_Zernike_9_7	9	-0.533888	0.0450495	31704.7	-11.8511	-0.622187	-0.445589	2.48487e-32	FALSE	0.0100882	-0.651581
cell_AreaShape_Zernike_9_9	1	0.0424305	0.0179152	29239.4	2.36841	0.00731591	0.0775451	0.0178712	FALSE	-0.00814026	0.0459404
cell_AreaShape_Zernike_9_9	2	-0.0205928	0.0192113	9808.73	-1.07191	-0.0582509	0.0170653	0.283786	FALSE	-0.0282596	0.0935199
cell_AreaShape_Zernike_9_9	3	-0.0294805	0.0180436	25920.7	-1.63384	-0.0648469	0.00588603	0.102304	FALSE	-0.00570448	0.0274894
cell_AreaShape_Zernike_9_9	4	-0.165987	0.019518	23564.7	-8.5043	-0.204243	-0.12773	1.93391e-17	FALSE	0.0501915	-0.294096
cell_AreaShape_Zernike_9_9	5	0.138828	0.0504271	27792.6	2.75303	0.0399879	0.237667	0.00590842	FALSE	-0.00211823	0.158264
cell_AreaShape_Zernike_9_9	6	0.0423961	0.0199211	27545.5	2.12821	0.00334989	0.0814424	0.0333287	FALSE	-0.00334133	0.0224102
cell_AreaShape_Zernike_9_9	7	0.0843428	0.0224684	23961.4	3.75384	0.0403033	0.128382	0.000174561	FALSE	-0.00596585	0.052946
cell_AreaShape_Zernike_9_9	8	0.13413	0.0297721	30176.2	4.50523	0.0757757	0.192485	6.6549e-06	FALSE	-0.0050466	0.12014
cell_AreaShape_Zernike_9_9	9	-0.226067	0.0464922	31389.5	-4.86248	-0.317194	-0.134941	1.16484e-06	FALSE	0.00575723	-0.371851
cell_Children_ki67_Count	1	0.300008	0.0118193	31835.4	25.3829	0.276841	0.323174	9.81584e-141	FALSE	-0.0788668	0.445093
cell_Children_ki67_Count	2	-0.671734	0.0132852	31659.9	-50.5624	-0.697774	-0.645695	0	FALSE	0.315588	-1.04438
cell_Children_ki67_Count	3	-0.267776	0.0119728	31848.5	-22.3653	-0.291243	-0.244308	6.03283e-110	FALSE	0.0780822	-0.376271
cell_Children_ki67_Count	4	0.203214	0.0129871	31848.7	15.6474	0.177759	0.228669	5.54593e-55	FALSE	-0.0750075	0.439505
cell_Children_ki67_Count	5	-1.02036	0.0333607	31843.3	-30.5857	-1.08575	-0.954972	1.62497e-202	FALSE	0.0115592	-0.863644
cell_Children_ki67_Count	6	0.297662	0.0131554	31814.7	22.6266	0.271877	0.323447	1.83284e-112	FALSE	-0.0803542	0.538933
cell_Children_ki67_Count	7	0.520307	0.0149441	31849.3	34.8168	0.491016	0.549598	1.06114e-260	FALSE	-0.0906114	0.804162
cell_Children_ki67_Count	8	0.635814	0.019586	31813.9	32.4628	0.597425	0.674204	1.8577e-227	FALSE	-0.0331057	0.788121
cell_Children_ki67_Count	9	0.00286443	0.0303365	31679.4	0.094422	-0.0565962	0.0623251	0.924775	FALSE	-0.00428624	0.276842
cell_Children_lipids_Count	1	0.254616	0.0137153	31725	18.5643	0.227733	0.281498	1.59114e-76	FALSE	-0.0735258	0.41495
cell_Children_lipids_Count	2	-0.558671	0.015258	27356.2	-36.615	-0.588577	-0.528764	1.36966e-286	FALSE	0.246074	-0.814335
cell_Children_lipids_Count	3	-0.284902	0.0138807	31535	-20.525	-0.312109	-0.257696	5.22658e-93	FALSE	0.0805674	-0.388247
cell_Children_lipids_Count	4	-0.0833483	0.0150537	31456	-5.53672	-0.112854	-0.0538424	3.10651e-08	FALSE	0.00627904	-0.0367919
cell_Children_lipids_Count	5	-0.680627	0.0386965	31648.5	-17.5889	-0.756473	-0.60478	6.38559e-69	FALSE	0.00729025	-0.544691
cell_Children_lipids_Count	6	0.354318	0.0152729	31748.8	23.1991	0.324383	0.384254	4.46988e-118	FALSE	-0.0998064	0.669398
cell_Children_lipids_Count	7	0.505552	0.0173221	31462.3	29.1855	0.4716	0.539504	8.6591e-185	FALSE	-0.0960721	0.852625
cell_Children_lipids_Count	8	0.654281	0.0227447	31803	28.7663	0.6097	0.698861	1.13903e-179	FALSE	-0.0354452	0.843817
cell_Children_lipids_Count	9	-0.161219	0.0353268	31834.9	-4.56364	-0.230461	-0.091977	5.04618e-06	FALSE	0.0014463	-0.0934142
cell_Children_mito_Count	1	0.151759	0.0124381	31809.4	12.2012	0.12738	0.176138	3.65243e-34	FALSE	-0.0372811	0.2104
cell_Children_mito_Count	2	-0.663877	0.0139933	31778.6	-47.4423	-0.691304	-0.636449	0	FALSE	0.192084	-0.635665
cell_Children_mito_Count	3	-0.541554	0.0126003	31823.7	-42.9794	-0.566251	-0.516857	0	FALSE	0.112325	-0.541285
cell_Children_mito_Count	4	-0.133494	0.0136678	31823.2	-9.76704	-0.160283	-0.106704	1.67717e-22	FALSE	0.00152809	-0.0089538
cell_Children_mito_Count	5	-0.904781	0.0351085	31819.6	-25.771	-0.973595	-0.835967	5.77691e-145	FALSE	0.0123494	-0.922686
cell_Children_mito_Count	6	0.346747	0.0138431	31784.2	25.0484	0.319614	0.37388	3.89531e-137	FALSE	-0.074686	0.500916
cell_Children_mito_Count	7	0.935083	0.0157274	31824	59.4555	0.904256	0.965909	0	FALSE	-0.121201	1.07564
cell_Children_mito_Count	8	1.25546	0.0206098	31784.7	60.9158	1.21506	1.29586	0	FALSE	-0.0543776	1.29453
cell_Children_mito_Count	9	-0.445343	0.0319128	31650.6	-13.955	-0.507893	-0.382792	3.96602e-44	FALSE	0.00381259	-0.246249
cell_Granularity_10_ER	1	0.5376	0.0144533	30317.3	37.1956	0.509271	0.565929	3.70327e-296	FALSE	-0.103562	0.584461
cell_Granularity_10_ER	2	-0.822746	0.0157525	14413.6	-52.2296	-0.853622	-0.791869	0	FALSE	0.235004	-0.777701
cell_Granularity_10_ER	3	-0.506896	0.0145908	28475.7	-34.7409	-0.535495	-0.478298	4.90443e-259	FALSE	0.0945897	-0.455819
cell_Granularity_10_ER	4	-0.00241898	0.0158052	27250.6	-0.15305	-0.0333979	0.0285599	0.87836	FALSE	-0.0161973	0.0949078
cell_Granularity_10_ER	5	-0.738763	0.0407285	29468.1	-18.1387	-0.818593	-0.658934	3.94445e-73	FALSE	0.00881485	-0.658601
cell_Granularity_10_ER	6	0.873488	0.0160885	29732	54.2926	0.841954	0.905022	0	FALSE	-0.113449	0.760896
cell_Granularity_10_ER	7	0.685327	0.01819	27471.8	37.6761	0.649674	0.72098	6.27603e-303	FALSE	-0.0599652	0.532182
cell_Granularity_10_ER	8	0.536641	0.023998	30898.3	22.3619	0.489604	0.583678	6.89872e-110	FALSE	-0.0201493	0.479679
cell_Granularity_10_ER	9	-0.562231	0.0374067	31753.6	-15.0302	-0.63555	-0.488913	6.9663e-51	FALSE	0.00636227	-0.410929
cell_Granularity_10_cd25	1	0.136863	0.0175633	31594.6	7.79252	0.102438	0.171287	6.76917e-15	FALSE	-0.0287523	0.162266
cell_Granularity_10_cd25	2	-0.297604	0.0194757	25399.8	-15.2808	-0.335778	-0.259431	1.75863e-52	FALSE	0.03111	-0.102953
cell_Granularity_10_cd25	3	-0.16701	0.0177689	31262.1	-9.39899	-0.201837	-0.132182	5.87121e-21	FALSE	-0.000123583	0.000595534
cell_Granularity_10_cd25	4	-0.0522959	0.019268	31102.7	-2.71413	-0.090062	-0.0145298	0.00664872	FALSE	0.0131444	-0.0770196
cell_Granularity_10_cd25	5	-0.228225	0.0495451	31454.1	-4.6064	-0.325335	-0.131114	4.11304e-06	FALSE	0.00156677	-0.117061
cell_Granularity_10_cd25	6	0.128449	0.0195586	31603.7	6.56738	0.0901131	0.166784	5.20007e-11	FALSE	0.00371111	-0.0248903
cell_Granularity_10_cd25	7	0.25992	0.0221716	31121.8	11.7231	0.216463	0.303378	1.1315e-31	FALSE	-0.0052202	0.0463284
cell_Granularity_10_cd25	8	0.456693	0.029132	31724.8	15.6767	0.399593	0.513793	3.51919e-55	FALSE	-0.0151966	0.361774
cell_Granularity_10_cd25	9	-0.236791	0.0452791	31856.9	-5.22958	-0.325539	-0.148042	1.70964e-07	FALSE	0.00396821	-0.256301
cell_Granularity_10_lipids	1	0.421601	0.0162175	31758.1	25.9967	0.389814	0.453388	1.88844e-147	FALSE	-0.0602704	0.340142
cell_Granularity_10_lipids	2	-0.530891	0.0180568	27989	-29.4012	-0.566283	-0.495499	3.72588e-187	FALSE	0.0708756	-0.23455
cell_Granularity_10_lipids	3	-0.471884	0.0164145	31605.6	-28.748	-0.504057	-0.439711	1.96524e-179	FALSE	0.0601631	-0.289921
cell_Granularity_10_lipids	4	-0.200341	0.0178021	31545.1	-11.2538	-0.235234	-0.165449	2.52265e-29	FALSE	0.0408756	-0.23951
cell_Granularity_10_lipids	5	-0.381203	0.0457578	31697.7	-8.33089	-0.47089	-0.291516	8.34267e-17	FALSE	0.0046448	-0.347036
cell_Granularity_10_lipids	6	0.727996	0.0180589	31781.3	40.3123	0.6926	0.763392	0	FALSE	-0.073494	0.492921
cell_Granularity_10_lipids	7	0.522398	0.0204845	31549	25.5021	0.482248	0.562548	5.14906e-142	FALSE	-0.0297402	0.26394
cell_Granularity_10_lipids	8	0.465921	0.0268926	31821.1	17.3253	0.41321	0.518631	6.15833e-67	FALSE	-0.0115608	0.275218
cell_Granularity_10_lipids	9	-0.553596	0.0417612	31828.7	-13.2562	-0.63545	-0.471743	5.30183e-40	FALSE	0.00937	-0.605194
cell_Granularity_10_mito	1	0.405846	0.0151652	30851	26.7617	0.376122	0.435571	5.47323e-156	FALSE	-0.0857038	0.483678
cell_Granularity_10_mito	2	-0.685254	0.0166245	17839.6	-41.2195	-0.71784	-0.652668	0	FALSE	0.162834	-0.538869
cell_Granularity_10_mito	3	-0.534587	0.0153212	29656.4	-34.8919	-0.564618	-0.504557	1.92647e-261	FALSE	0.0889382	-0.428585
cell_Granularity_10_mito	4	-0.331047	0.0166033	28905.7	-19.9387	-0.363591	-0.298504	7.3371e-88	FALSE	0.0551708	-0.323272
cell_Granularity_10_mito	5	-0.385167	0.0427509	30304.5	-9.00956	-0.468961	-0.301373	2.1872e-19	FALSE	0.00329012	-0.245821
cell_Granularity_10_mito	6	0.729362	0.0168849	30582.2	43.1961	0.696267	0.762457	0	FALSE	-0.10239	0.686724
cell_Granularity_10_mito	7	0.817048	0.0191072	29037	42.7613	0.779597	0.854499	0	FALSE	-0.0803893	0.713443
cell_Granularity_10_mito	8	0.639746	0.0251716	31248.9	25.4154	0.590409	0.689084	4.63619e-141	FALSE	-0.0257708	0.613506
cell_Granularity_10_mito	9	-0.655947	0.0392034	31833.6	-16.7319	-0.732787	-0.579106	1.42222e-62	FALSE	0.00996445	-0.643589
cell_Granularity_11_ER	1	0.369813	0.0136613	31107.8	27.0702	0.343036	0.39659	1.56739e-159	FALSE	-0.09027	0.509448
cell_Granularity_11_ER	2	-0.751116	0.015052	19825.6	-49.9015	-0.780619	-0.721613	0	FALSE	0.232298	-0.768749
cell_Granularity_11_ER	3	-0.503801	0.0138107	30226.7	-36.479	-0.53087	-0.476731	3.6929e-285	FALSE	0.10207	-0.491868
cell_Granularity_11_ER	4	-0.25235	0.0149711	29722.8	-16.8558	-0.281694	-0.223006	1.8757e-63	FALSE	0.0311962	-0.182793
cell_Granularity_11_ER	5	-0.553601	0.0385236	30712.4	-14.3704	-0.629109	-0.478093	1.1247e-46	FALSE	0.00610927	-0.456454
cell_Granularity_11_ER	6	0.521167	0.0152125	30994.4	34.2592	0.49135	0.550984	1.65349e-252	FALSE	-0.0942125	0.63188
cell_Granularity_11_ER	7	1.02636	0.0172279	29803.5	59.5753	0.992591	1.06013	0	FALSE	-0.123106	1.09254
cell_Granularity_11_ER	8	0.735348	0.0226686	31422.4	32.439	0.690917	0.77978	4.34647e-227	FALSE	-0.0355602	0.846554
cell_Granularity_11_ER	9	-0.591819	0.0352759	31863.3	-16.7769	-0.660961	-0.522677	6.7162e-63	FALSE	0.00795933	-0.514081
cell_Granularity_11_cd25	1	0.144618	0.0177722	31268.5	8.13729	0.109783	0.179452	4.19069e-16	FALSE	-0.0327322	0.184727
cell_Granularity_11_cd25	2	-0.294144	0.0195928	21527.6	-15.0129	-0.332548	-0.255741	1.0917e-50	FALSE	0.0485451	-0.160651
cell_Granularity_11_cd25	3	-0.183736	0.0179679	30567.6	-10.2258	-0.218954	-0.148519	1.66407e-24	FALSE	0.010518	-0.0506854
cell_Granularity_11_cd25	4	-0.0230162	0.0194782	30168.9	-1.18164	-0.0611944	0.0151619	0.237357	FALSE	-0.00595526	0.0348947
cell_Granularity_11_cd25	5	-0.178096	0.0501179	30955.9	-3.55354	-0.276329	-0.0798628	0.000380651	FALSE	0.00159534	-0.119196
cell_Granularity_11_cd25	6	0.113617	0.0197904	31187.3	5.74102	0.0748272	0.152407	9.49793e-09	FALSE	-0.000449291	0.00301338
cell_Granularity_11_cd25	7	0.254881	0.0224144	30232	11.3713	0.210948	0.298814	6.68267e-30	FALSE	-0.00706913	0.0627374
cell_Granularity_11_cd25	8	0.354873	0.029489	31519.3	12.0341	0.297074	0.412673	2.7829e-33	FALSE	-0.0106749	0.254129
cell_Granularity_11_cd25	9	-0.188997	0.0458849	31865.3	-4.11893	-0.278933	-0.0990603	3.81602e-05	FALSE	0.00235237	-0.151936
cell_Granularity_11_lipids	1	0.121995	0.0167964	31658.3	7.26319	0.0890739	0.154917	3.8677e-13	FALSE	-0.0186496	0.105251
cell_Granularity_11_lipids	2	-0.391733	0.0186493	26363.6	-21.0052	-0.428287	-0.355179	3.68043e-97	FALSE	0.0514249	-0.170181
cell_Granularity_11_lipids	3	-0.347275	0.0169954	31396.7	-20.4335	-0.380587	-0.313964	3.35745e-92	FALSE	0.0295959	-0.14262
cell_Granularity_11_lipids	4	-0.307587	0.0184303	31277.6	-16.6892	-0.343711	-0.271463	2.9212e-62	FALSE	0.0529649	-0.310347
cell_Granularity_11_lipids	5	-0.258184	0.0473848	31549.7	-5.44867	-0.35106	-0.165308	5.11258e-08	FALSE	0.00258403	-0.193066
cell_Granularity_11_lipids	6	0.291331	0.0187044	31675.3	15.5755	0.254669	0.327992	1.70084e-54	FALSE	-0.0307296	0.206102
cell_Granularity_11_lipids	7	0.694101	0.0212075	31290.2	32.729	0.652533	0.735668	4.80421e-231	FALSE	-0.0629294	0.558489
cell_Granularity_11_lipids	8	0.531613	0.0278576	31762.9	19.0832	0.477011	0.586215	9.86124e-81	FALSE	-0.0185557	0.44174
cell_Granularity_11_lipids	9	-0.33426	0.0432866	31850.3	-7.72203	-0.419103	-0.249417	1.17842e-14	FALSE	0.00523426	-0.338073
cell_Granularity_11_mito	1	0.183589	0.0156044	31438.6	11.7652	0.153003	0.214174	6.88381e-32	FALSE	-0.0514246	0.29022
cell_Granularity_11_mito	2	-0.500254	0.0172548	23369.5	-28.9921	-0.534074	-0.466433	1.35359e-181	FALSE	0.119087	-0.394097
cell_Granularity_11_mito	3	-0.366255	0.0157819	30932	-23.2072	-0.397189	-0.335322	3.93953e-118	FALSE	0.0612575	-0.295194
cell_Granularity_11_mito	4	-0.359681	0.0171112	30665.5	-21.0202	-0.39322	-0.326143	2.08871e-97	FALSE	0.077637	-0.454912
cell_Granularity_11_mito	5	-0.313704	0.0440124	31217.9	-7.12763	-0.39997	-0.227438	1.04328e-12	FALSE	0.00221794	-0.165714
cell_Granularity_11_mito	6	0.281229	0.0173771	31415	16.1839	0.247169	0.315289	1.13175e-58	FALSE	-0.0608625	0.408202
cell_Granularity_11_mito	7	0.812005	0.0196901	30703.3	41.2392	0.773412	0.850599	0	FALSE	-0.100936	0.895788
cell_Granularity_11_mito	8	0.752684	0.0258873	31628.4	29.0754	0.701944	0.803424	1.91638e-183	FALSE	-0.0341883	0.813895
cell_Granularity_11_mito	9	-0.489612	0.0402584	31865.9	-12.1617	-0.56852	-0.410704	5.90957e-34	FALSE	0.00963051	-0.62202
cell_Granularity_12_ER	1	0.269256	0.0144727	30846.7	18.6045	0.240889	0.297623	7.79195e-77	FALSE	-0.076304	0.430629
cell_Granularity_12_ER	2	-0.669622	0.015873	17788.4	-42.1863	-0.700734	-0.638509	0	FALSE	0.204797	-0.677738
cell_Granularity_12_ER	3	-0.467351	0.0146225	29651.6	-31.9611	-0.496011	-0.43869	2.09454e-220	FALSE	0.0948607	-0.457126
cell_Granularity_12_ER	4	-0.253603	0.0158466	28907.7	-16.0036	-0.284663	-0.222543	2.12832e-57	FALSE	0.033322	-0.195249
cell_Granularity_12_ER	5	-0.426053	0.0407999	30300.3	-10.4425	-0.506023	-0.346083	1.75205e-25	FALSE	0.00430933	-0.321972
cell_Granularity_12_ER	6	0.377401	0.0161141	30587.6	23.4206	0.345817	0.408985	3.02409e-120	FALSE	-0.0806841	0.541145
cell_Granularity_12_ER	7	0.854133	0.0182362	29037	46.8372	0.818389	0.889877	0	FALSE	-0.112171	0.995497
cell_Granularity_12_ER	8	0.882373	0.0240214	31247.7	36.7327	0.83529	0.929456	3.16329e-289	FALSE	-0.0422249	1.00522
cell_Granularity_12_ER	9	-0.566535	0.0374093	31836.6	-15.1442	-0.639859	-0.493211	1.25233e-51	FALSE	0.00794087	-0.512889
cell_Granularity_12_cd25	1	0.157563	0.0172265	31601.5	9.14658	0.123799	0.191328	6.21846e-20	FALSE	-0.0362509	0.204586
cell_Granularity_12_cd25	2	-0.239523	0.019101	25546.4	-12.5398	-0.276962	-0.202084	5.7709e-36	FALSE	0.0419727	-0.138901
cell_Granularity_12_cd25	3	-0.148376	0.017428	31277.5	-8.5137	-0.182536	-0.114217	1.75883e-17	FALSE	0.000468421	-0.00225728
cell_Granularity_12_cd25	4	-0.105131	0.0188983	31121.8	-5.56298	-0.142172	-0.0680895	2.67383e-08	FALSE	0.00407435	-0.0238736
cell_Granularity_12_cd25	5	-0.128877	0.0485947	31464.5	-2.65208	-0.224125	-0.0336297	0.0080037	FALSE	0.00117114	-0.0875018
cell_Granularity_12_cd25	6	0.110702	0.0191835	31609.8	5.77069	0.0731014	0.148302	7.96842e-09	FALSE	0.00019746	-0.00132436
cell_Granularity_12_cd25	7	0.241043	0.0217462	31140.5	11.0844	0.19842	0.283667	1.68901e-28	FALSE	-0.00201145	0.0178513
cell_Granularity_12_cd25	8	0.318118	0.0285734	31728.2	11.1334	0.262114	0.374123	9.75461e-29	FALSE	-0.00740283	0.176234
cell_Granularity_12_cd25	9	-0.205519	0.0444113	31857.6	-4.62763	-0.292567	-0.118471	3.7133e-06	FALSE	0.00231333	-0.149415
cell_Granularity_12_lipids	1	-0.0338624	0.0171458	31488.7	-1.97497	-0.0674689	-0.000255949	0.0482806	FALSE	0.00935118	-0.0527743
cell_Granularity_12_lipids	2	-0.231632	0.0189634	24095.1	-12.2147	-0.268801	-0.194463	3.27568e-34	FALSE	0.0236412	-0.0782362
cell_Granularity_12_lipids	3	-0.202523	0.0173413	31039.4	-11.6787	-0.236513	-0.168534	1.90667e-31	FALSE	0.0108338	-0.0522073
cell_Granularity_12_lipids	4	-0.177286	0.0188021	30804.1	-9.42905	-0.214139	-0.140433	4.41805e-21	FALSE	0.0286097	-0.167638
cell_Granularity_12_lipids	5	-0.179731	0.0483605	31293.5	-3.71648	-0.274519	-0.0849423	0.000202369	FALSE	0.00199657	-0.149173
cell_Granularity_12_lipids	6	-0.0130372	0.0190936	31470.1	-0.682806	-0.0504613	0.0243869	0.494735	FALSE	0.00288828	-0.0193716
cell_Granularity_12_lipids	7	0.491178	0.0216358	30837.2	22.7021	0.448771	0.533585	3.62685e-113	FALSE	-0.0514996	0.457051
cell_Granularity_12_lipids	8	0.568465	0.028444	31657.2	19.9854	0.512714	0.624217	2.58998e-88	FALSE	-0.0211894	0.50444
cell_Granularity_12_lipids	9	-0.221572	0.0442326	31865.7	-5.00924	-0.30827	-0.134874	5.49362e-07	FALSE	0.00266685	-0.172248
cell_Granularity_12_mito	1	0.0918957	0.0163681	31290.1	5.61432	0.0598136	0.123978	1.99009e-08	FALSE	-0.0330815	0.186699
cell_Granularity_12_mito	2	-0.365267	0.0180442	21790.9	-20.243	-0.400635	-0.329899	2.77326e-90	FALSE	0.101638	-0.336351
cell_Granularity_12_mito	3	-0.268934	0.0165482	30613.3	-16.2515	-0.301369	-0.236498	3.85685e-59	FALSE	0.0475267	-0.229027
cell_Granularity_12_mito	4	-0.288477	0.0179392	30227.6	-16.0809	-0.323639	-0.253316	6.04736e-58	FALSE	0.0612849	-0.359098
cell_Granularity_12_mito	5	-0.283906	0.0461581	30988.3	-6.15073	-0.374378	-0.193434	7.8069e-10	FALSE	0.00165194	-0.123424
cell_Granularity_12_mito	6	0.103425	0.0182268	31211.2	5.67433	0.0676996	0.13915	1.40465e-08	FALSE	-0.0446902	0.299736
cell_Granularity_12_mito	7	0.512313	0.0206433	30288.7	24.8174	0.471852	0.552775	1.29135e-134	FALSE	-0.081485	0.723167
cell_Granularity_12_mito	8	0.825367	0.0271592	31531.8	30.3899	0.772134	0.878601	5.75177e-200	FALSE	-0.0392131	0.933515
cell_Granularity_12_mito	9	-0.326417	0.04226	31865.3	-7.72402	-0.409248	-0.243586	1.16011e-14	FALSE	0.00656743	-0.42418
cell_Granularity_1_ER	1	-0.510313	0.0146853	31866.9	-34.75	-0.539097	-0.48153	9.89474e-260	FALSE	0.0764348	-0.431367
cell_Granularity_1_ER	2	0.749395	0.0164606	30940.6	45.5266	0.717132	0.781659	0	FALSE	-0.164278	0.543647
cell_Granularity_1_ER	3	0.143819	0.0148729	31862.3	9.66987	0.114668	0.172971	4.34238e-22	FALSE	0.00950963	-0.0458261
cell_Granularity_1_ER	4	-0.170374	0.0161326	31860.7	-10.5609	-0.201995	-0.138754	4.99579e-26	FALSE	0.0685395	-0.401606
cell_Granularity_1_ER	5	1.6782	0.0414459	31866.4	40.4912	1.59696	1.75943	0	FALSE	-0.0233104	1.74163
cell_Granularity_1_ER	6	-0.512088	0.0163485	31862.2	-31.3233	-0.544132	-0.480044	3.74558e-212	FALSE	-0.00598673	0.0401528
cell_Granularity_1_ER	7	-0.710882	0.0185635	31860.2	-38.2946	-0.747267	-0.674497	9.96894e-314	FALSE	0.000280849	-0.00249249
cell_Granularity_1_ER	8	-0.784085	0.0243405	31859.8	-32.2131	-0.831793	-0.736376	4.58527e-224	FALSE	0.0199306	-0.474473
cell_Granularity_1_ER	9	0.116331	0.0377329	31730.5	3.08301	0.0423728	0.190289	0.00205097	FALSE	0.00369288	-0.238517
cell_Granularity_1_cd25	1	-0.425202	0.0123513	31765.6	-34.4257	-0.449411	-0.400993	5.12408e-255	FALSE	0.100506	-0.567216
cell_Granularity_1_cd25	2	0.992811	0.0139126	31862.6	71.3603	0.965541	1.02008	0	FALSE	-0.2859	0.946133
cell_Granularity_1_cd25	3	0.210266	0.0125132	31777.2	16.8034	0.185739	0.234792	4.3156e-63	FALSE	-0.0156268	0.0753042
cell_Granularity_1_cd25	4	-0.241159	0.0135732	31775.5	-17.7673	-0.267763	-0.214555	2.77494e-70	FALSE	0.0840717	-0.492616
cell_Granularity_1_cd25	5	0.960365	0.0348655	31778.1	27.5449	0.892027	1.0287	4.45392e-165	FALSE	-0.00984	0.735195
cell_Granularity_1_cd25	6	-0.33717	0.0137449	31738.9	-24.5306	-0.364111	-0.31023	1.17462e-131	FALSE	0.0274698	-0.184239
cell_Granularity_1_cd25	7	-0.531285	0.0156187	31776.2	-34.0159	-0.561898	-0.500671	3.86419e-249	FALSE	0.0332583	-0.295163
cell_Granularity_1_cd25	8	-0.694312	0.0204637	31740.7	-33.929	-0.734422	-0.654202	6.76098e-248	FALSE	0.0284196	-0.676564
cell_Granularity_1_cd25	9	0.0656866	0.0316734	31627.1	2.07387	0.00360554	0.127768	0.0380991	FALSE	0.00400465	-0.258654
cell_Granularity_1_lipids	1	0.114522	0.0160726	31864.4	7.1253	0.0830189	0.146025	1.06058e-12	FALSE	-0.0310321	0.175133
cell_Granularity_1_lipids	2	-0.0424756	0.0180279	31165.8	-2.3561	-0.0778111	-0.00714015	0.0184741	FALSE	0.0820284	-0.271458
cell_Granularity_1_lipids	3	0.050715	0.0162788	31866.6	3.1154	0.0188079	0.0826222	0.00183861	FALSE	-0.0175473	0.0845589
cell_Granularity_1_lipids	4	-0.032797	0.0176577	31866.3	-1.85738	-0.0674068	0.00181275	0.0632666	FALSE	-0.00190884	0.0111848
cell_Granularity_1_lipids	5	-0.288553	0.0453624	31866.6	-6.36106	-0.377465	-0.199641	2.03081e-10	FALSE	0.00328805	-0.245667
cell_Granularity_1_lipids	6	0.099466	0.0178922	31855.3	5.55919	0.0643967	0.134535	2.73193e-08	FALSE	-0.0214204	0.143666
cell_Granularity_1_lipids	7	0.00971945	0.0203185	31866.1	0.478355	-0.0301055	0.0495444	0.632401	FALSE	-0.00246533	0.0218794
cell_Granularity_1_lipids	8	-0.00703268	0.0266386	31852.8	-0.264004	-0.0592453	0.0451799	0.791779	FALSE	0.000195279	-0.00464887
cell_Granularity_1_lipids	9	0.0964359	0.041287	31719.5	2.33574	0.0155117	0.17736	0.0195109	FALSE	-0.00309232	0.199728
cell_Granularity_1_mito	1	-0.345475	0.0141359	31838.4	-24.4396	-0.373182	-0.317769	1.04281e-130	FALSE	0.0710014	-0.400704
cell_Granularity_1_mito	2	0.673711	0.0158863	31621.7	42.4082	0.642573	0.704849	0	FALSE	-0.123396	0.408356
cell_Granularity_1_mito	3	0.208598	0.0143193	31851.5	14.5676	0.180531	0.236664	6.44448e-48	FALSE	-0.0389548	0.18772
cell_Granularity_1_mito	4	0.0359392	0.0155324	31851.8	2.31382	0.00549513	0.0663833	0.0206837	FALSE	-0.00120169	0.00704129
cell_Granularity_1_mito	5	0.615425	0.0398992	31846.1	15.4245	0.537221	0.693629	1.74957e-53	FALSE	-0.00659603	0.492822
cell_Granularity_1_mito	6	-0.369269	0.0157341	31817.9	-23.4693	-0.400108	-0.338429	8.93645e-121	FALSE	0.0285067	-0.191193
cell_Granularity_1_mito	7	-0.471257	0.017873	31852.4	-26.367	-0.506289	-0.436225	1.39461e-151	FALSE	0.0284405	-0.252405
cell_Granularity_1_mito	8	-0.63955	0.0234252	31816.9	-27.3018	-0.685465	-0.593636	3.00588e-162	FALSE	0.0271589	-0.64655
cell_Granularity_1_mito	9	0.291878	0.0362851	31677.5	8.04401	0.220758	0.362998	8.995e-16	FALSE	-0.0022235	0.143612
cell_Granularity_2_ER	1	-0.468244	0.016206	29495	-28.8932	-0.500009	-0.43648	4.85677e-181	FALSE	0.07931	-0.447594
cell_Granularity_2_ER	2	0.692858	0.0174558	10720.9	39.6922	0.658641	0.727074	1.38338e-321	FALSE	-0.186654	0.617698
cell_Granularity_2_ER	3	0.207801	0.0163329	26551.7	12.7229	0.175788	0.239814	5.6613e-37	FALSE	-0.0332919	0.160431
cell_Granularity_2_ER	4	-0.00488704	0.0176748	24478.1	-0.276498	-0.0395307	0.0297566	0.782168	FALSE	0.0112385	-0.0658518
cell_Granularity_2_ER	5	1.18491	0.0456303	28180.1	25.9677	1.09548	1.27435	6.15791e-147	FALSE	-0.0150151	1.12185
cell_Granularity_2_ER	6	-0.434318	0.0180266	28126.5	-24.0931	-0.469651	-0.398985	5.71875e-127	FALSE	0.0416862	-0.279588
cell_Granularity_2_ER	7	-0.675576	0.0203452	24839.6	-33.2056	-0.715454	-0.635698	1.32401e-236	FALSE	0.0516348	-0.458251
cell_Granularity_2_ER	8	-0.891855	0.0269254	30346.8	-33.1232	-0.94463	-0.83908	2.25379e-236	FALSE	0.0317722	-0.756376
cell_Granularity_2_ER	9	0.389308	0.0420283	31502.9	9.26299	0.306931	0.471685	2.11014e-20	FALSE	-0.00448773	0.289856
cell_Granularity_2_cd25	1	0.213368	0.0140962	31844.5	15.1365	0.185738	0.240997	1.40624e-51	FALSE	-0.0275901	0.155708
cell_Granularity_2_cd25	2	-0.555896	0.0158378	31588.4	-35.0994	-0.586939	-0.524854	8.52786e-265	FALSE	0.112047	-0.370799
cell_Granularity_2_cd25	3	-0.038637	0.0142789	31856.3	-2.70588	-0.0666241	-0.0106498	0.0068159	FALSE	-0.0525477	0.253223
cell_Granularity_2_cd25	4	0.426453	0.0154885	31856.7	27.5336	0.396095	0.456811	5.97305e-165	FALSE	-0.135753	0.79544
cell_Granularity_2_cd25	5	-0.8943	0.0397868	31851.3	-22.4773	-0.972284	-0.816316	5.06366e-111	FALSE	0.011539	-0.862137
cell_Granularity_2_cd25	6	0.136088	0.0156902	31826.1	8.67345	0.105335	0.166842	4.38759e-18	FALSE	0.0488019	-0.327313
cell_Granularity_2_cd25	7	0.111569	0.0178225	31857.2	6.25999	0.0766358	0.146501	3.89899e-10	FALSE	0.0545687	-0.484288
cell_Granularity_2_cd25	8	0.0543512	0.0233599	31824.9	2.32669	0.00856493	0.100137	0.019988	FALSE	0.00989611	-0.235589
cell_Granularity_2_cd25	9	0.547005	0.0361868	31691.5	15.1162	0.476078	0.617932	1.91612e-51	FALSE	-0.015766	1.01831
cell_Granularity_2_lipids	1	-0.00875618	0.0155179	31808.8	-0.564262	-0.0391719	0.0216595	0.57258	FALSE	0.00742906	-0.0419266
cell_Granularity_2_lipids	2	0.179576	0.0174577	31772.1	10.2864	0.145359	0.213794	8.88004e-25	FALSE	-0.0335603	0.111062
cell_Granularity_2_lipids	3	0.0350196	0.0157203	31823.5	2.22766	0.00420714	0.0658321	0.02591	FALSE	-0.0160323	0.0772582
cell_Granularity_2_lipids	4	-0.0599624	0.0170521	31823	-3.51643	-0.0933851	-0.0265397	0.000438003	FALSE	-0.00575811	0.0337395
cell_Granularity_2_lipids	5	0.342094	0.0438018	31819.2	7.81004	0.256241	0.427947	5.89174e-15	FALSE	-0.00378369	0.282698
cell_Granularity_2_lipids	6	-0.0553374	0.0172709	31782.9	-3.20409	-0.0891889	-0.0214858	0.00135623	FALSE	0.016506	-0.110705
cell_Granularity_2_lipids	7	-0.147935	0.0196218	31823.8	-7.53935	-0.186395	-0.109476	4.84858e-14	FALSE	0.0193573	-0.171793
cell_Granularity_2_lipids	8	-0.270341	0.0257131	31783.3	-10.5137	-0.32074	-0.219942	8.23282e-26	FALSE	0.013201	-0.314266
cell_Granularity_2_lipids	9	-0.0143576	0.0398155	31645	-0.360604	-0.0923975	0.0636823	0.718398	FALSE	-0.00308613	0.199329
cell_Granularity_2_mito	1	-0.296358	0.0159169	31554	-18.6191	-0.327556	-0.26516	5.82561e-77	FALSE	0.0683156	-0.385546
cell_Granularity_2_mito	2	0.53329	0.017637	24826.7	30.237	0.49872	0.567859	2.91286e-197	FALSE	-0.0968103	0.320376
cell_Granularity_2_mito	3	0.344619	0.0161019	31176.4	21.4024	0.313059	0.37618	6.75863e-101	FALSE	-0.055024	0.265156
cell_Granularity_2_mito	4	0.144207	0.0174598	30990.5	8.25938	0.109985	0.178429	1.52187e-16	FALSE	-0.027585	0.161634
cell_Granularity_2_mito	5	0.549383	0.044899	31393	12.236	0.461379	0.637387	2.39133e-34	FALSE	-0.00481872	0.360031
cell_Granularity_2_mito	6	-0.282863	0.0177252	31556.6	-15.9583	-0.317605	-0.248121	4.17552e-57	FALSE	0.0249205	-0.167141
cell_Granularity_2_mito	7	-0.539653	0.020091	31013.9	-26.8604	-0.579032	-0.500273	4.01746e-157	FALSE	0.0427444	-0.37935
cell_Granularity_2_mito	8	-0.844104	0.0264024	31700.2	-31.9708	-0.895853	-0.792354	8.99616e-221	FALSE	0.036437	-0.867427
cell_Granularity_2_mito	9	0.391479	0.0410426	31860.1	9.53834	0.311034	0.471924	1.55074e-21	FALSE	-0.00494749	0.319551
cell_Granularity_3_ER	1	-0.248495	0.0168398	25283.2	-14.7564	-0.281502	-0.215488	4.4793e-49	FALSE	0.0499321	-0.281797
cell_Granularity_3_ER	2	0.464111	0.0173508	3595.77	26.7487	0.430092	0.498129	6.56336e-144	FALSE	-0.123602	0.409039
cell_Granularity_3_ER	3	0.325078	0.0168515	17500.4	19.2907	0.292047	0.358108	4.57085e-82	FALSE	-0.0557451	0.268631
cell_Granularity_3_ER	4	0.16944	0.0181492	13361.6	9.33595	0.133865	0.205015	1.15676e-20	FALSE	-0.0165841	0.0971742
cell_Granularity_3_ER	5	0.446292	0.0472849	22977.2	9.43838	0.353611	0.538974	4.13446e-21	FALSE	-0.00522313	0.390246
cell_Granularity_3_ER	6	-0.28547	0.0186433	19010.7	-15.3122	-0.322013	-0.248928	1.30583e-52	FALSE	0.0461556	-0.309564
cell_Granularity_3_ER	7	-0.52114	0.0209046	13680	-24.9294	-0.562116	-0.480164	3.45314e-134	FALSE	0.0590189	-0.523783
cell_Granularity_3_ER	8	-0.741633	0.0280421	27588.7	-26.4472	-0.796596	-0.686669	3.11723e-152	FALSE	0.0306376	-0.729365
cell_Granularity_3_ER	9	0.391816	0.0439019	29174	8.92481	0.305767	0.477866	4.7202e-19	FALSE	-0.004694	0.303179
cell_Granularity_3_cd25	1	0.275974	0.014241	31863.5	19.3788	0.248061	0.303887	3.51238e-83	FALSE	-0.0494091	0.278846
cell_Granularity_3_cd25	2	-0.846478	0.0159759	31228.8	-52.9846	-0.877792	-0.815165	0	FALSE	0.19999	-0.661831
cell_Granularity_3_cd25	3	-0.0415843	0.014424	31866.9	-2.883	-0.0698559	-0.0133128	0.00394168	FALSE	-0.0477074	0.229898
cell_Granularity_3_cd25	4	0.37716	0.0156457	31866.8	24.1063	0.346494	0.407826	2.97182e-127	FALSE	-0.129981	0.761623
cell_Granularity_3_cd25	5	-0.828942	0.0401934	31866.2	-20.6239	-0.907723	-0.750161	6.89083e-94	FALSE	0.00955183	-0.713665
cell_Granularity_3_cd25	6	0.235561	0.0158531	31853.9	14.8589	0.204488	0.266634	8.93984e-50	FALSE	0.0229551	-0.153959
cell_Granularity_3_cd25	7	0.354133	0.0180033	31866.7	19.6704	0.318845	0.38942	1.2476e-85	FALSE	0.0219947	-0.195199
cell_Granularity_3_cd25	8	0.277642	0.0236027	31851.4	11.7632	0.23138	0.323905	7.03562e-32	FALSE	0.000171582	-0.00408473
cell_Granularity_3_cd25	9	0.196534	0.0365802	31721.3	5.3727	0.124836	0.268233	7.81132e-08	FALSE	-0.010564	0.68231
cell_Granularity_3_lipids	1	-0.137397	0.0161148	31839.8	-8.52614	-0.168982	-0.105811	1.57893e-17	FALSE	0.057843	-0.326443
cell_Granularity_3_lipids	2	0.245815	0.0180042	29674.3	13.6533	0.210527	0.281104	2.59175e-42	FALSE	-0.113848	0.376759
cell_Granularity_3_lipids	3	0.0715931	0.016316	31781.4	4.3879	0.039613	0.103573	1.1482e-05	FALSE	-0.0288386	0.138971
cell_Granularity_3_lipids	4	0.0142927	0.017697	31763	0.807636	-0.020394	0.0489795	0.419306	FALSE	-0.0063025	0.0369294
cell_Granularity_3_lipids	5	0.575524	0.0454748	31818.5	12.6559	0.486392	0.664656	1.2718e-36	FALSE	-0.00589942	0.440775
cell_Granularity_3_lipids	6	-0.178756	0.0179427	31854.4	-9.96259	-0.213924	-0.143588	2.4038e-23	FALSE	0.0351915	-0.236028
cell_Granularity_3_lipids	7	-0.295824	0.0203635	31762.5	-14.5271	-0.335737	-0.25591	1.1599e-47	FALSE	0.0314016	-0.278684
cell_Granularity_3_lipids	8	-0.35379	0.0267161	31862	-13.2426	-0.406154	-0.301425	6.35245e-40	FALSE	0.0175885	-0.418716
cell_Granularity_3_lipids	9	0.0585405	0.0414523	31787.2	1.41224	-0.0227076	0.139789	0.15789	FALSE	-0.00238247	0.15388
cell_Granularity_3_mito	1	-0.264826	0.0173211	29365.4	-15.2892	-0.298777	-0.230876	1.43951e-52	FALSE	0.0481616	-0.271805
cell_Granularity_3_mito	2	0.307671	0.0185837	10191.9	16.556	0.271243	0.344099	8.98209e-61	FALSE	-0.072318	0.239323
cell_Granularity_3_mito	3	0.186027	0.0174466	26188.4	10.6626	0.15183	0.220223	1.72564e-26	FALSE	-0.0362116	0.1745
cell_Granularity_3_mito	4	-0.00656192	0.0188731	23917.7	-0.347686	-0.0435544	0.0304306	0.728079	FALSE	-0.0194318	0.11386
cell_Granularity_3_mito	5	0.716582	0.0487567	27979.3	14.6971	0.621017	0.812148	1.02269e-48	FALSE	-0.0085048	0.635436
cell_Granularity_3_mito	6	-0.191084	0.0192613	27763	-9.92063	-0.228837	-0.153331	3.70034e-23	FALSE	0.0249669	-0.167452
cell_Granularity_3_mito	7	-0.287128	0.0217259	24302.7	-13.2159	-0.329712	-0.244544	9.74169e-40	FALSE	0.0295101	-0.261898
cell_Granularity_3_mito	8	-0.622163	0.0287841	30259.8	-21.6148	-0.678581	-0.565745	7.83121e-103	FALSE	0.025899	-0.616557
cell_Granularity_3_mito	9	0.161483	0.0449472	31421.5	3.59273	0.0733849	0.249582	0.000327731	FALSE	-0.00355425	0.229564
cell_Granularity_4_ER	1	-0.0410528	0.0178451	25677.2	-2.30051	-0.0760302	-0.00607546	0.0214272	FALSE	0.00746859	-0.0421498
cell_Granularity_4_ER	2	-0.00643744	0.0182602	3760.19	-0.352539	-0.0422384	0.0293635	0.724454	FALSE	-0.014853	0.0491534
cell_Granularity_4_ER	3	0.124001	0.0178361	17838	6.95228	0.0890408	0.158962	3.71873e-12	FALSE	-0.0334848	0.16136
cell_Granularity_4_ER	4	-0.00929832	0.0191938	13656.4	-0.484444	-0.0469208	0.0283241	0.628078	FALSE	-0.00280395	0.0164297
cell_Granularity_4_ER	5	0.157738	0.0500917	23675.8	3.14897	0.0595545	0.255921	0.00164049	FALSE	-0.00195975	0.146423
cell_Granularity_4_ER	6	-0.00577022	0.0197371	19153.4	-0.292354	-0.0444568	0.0329163	0.77002	FALSE	0.0140937	-0.0945259
cell_Granularity_4_ER	7	-0.0387351	0.0221093	13912.6	-1.75199	-0.0820723	0.00460197	0.079798	FALSE	0.0165825	-0.147167
cell_Granularity_4_ER	8	-0.274922	0.0297265	27918.4	-9.24836	-0.333187	-0.216656	2.43728e-20	FALSE	0.0123518	-0.294049
cell_Granularity_4_ER	9	0.094477	0.0465507	29197.4	2.02955	0.00323563	0.185718	0.042411	FALSE	-0.00193016	0.124666
cell_Granularity_4_cd25	1	0.370591	0.0146849	31866.9	25.2362	0.341808	0.399374	3.74983e-139	FALSE	-0.0714527	0.40325
cell_Granularity_4_cd25	2	-0.893579	0.016459	30941.3	-54.2911	-0.925839	-0.861318	0	FALSE	0.211065	-0.698481
cell_Granularity_4_cd25	3	-0.150913	0.0148725	31861.7	-10.1471	-0.180064	-0.121762	3.71474e-24	FALSE	-0.0212455	0.10238
cell_Granularity_4_cd25	4	0.237045	0.0161321	31859.9	14.694	0.205426	0.268665	1.0174e-48	FALSE	-0.101085	0.592308
cell_Granularity_4_cd25	5	-0.707393	0.0414449	31866.2	-17.0683	-0.788627	-0.62616	4.97593e-65	FALSE	0.00759218	-0.56725
cell_Granularity_4_cd25	6	0.317662	0.0163482	31862.9	19.431	0.285619	0.349705	1.28721e-83	FALSE	0.00966645	-0.0648325
cell_Granularity_4_cd25	7	0.538585	0.018563	31859.5	29.0139	0.502201	0.574969	1.05015e-182	FALSE	0.00151465	-0.0134423
cell_Granularity_4_cd25	8	0.558571	0.0243401	31860.6	22.9486	0.510864	0.606279	1.3204e-115	FALSE	-0.0120731	0.287414
cell_Granularity_4_cd25	9	-0.270569	0.037733	31735.6	-7.17063	-0.344528	-0.196611	7.62829e-13	FALSE	-0.00317298	0.204938
cell_Granularity_4_lipids	1	-0.187305	0.0172858	31428.5	-10.8358	-0.221186	-0.153424	2.60454e-27	FALSE	0.0546641	-0.308502
cell_Granularity_4_lipids	2	0.152768	0.0191104	23253.7	7.99395	0.11531	0.190225	1.3672e-15	FALSE	-0.0767638	0.254036
cell_Granularity_4_lipids	3	0.137299	0.0174821	30910.6	7.85371	0.103033	0.171565	4.16929e-15	FALSE	-0.0327931	0.158027
cell_Granularity_4_lipids	4	-0.0064511	0.0189544	30636.7	-0.340349	-0.0436024	0.0307002	0.733596	FALSE	-0.00104821	0.00614195
cell_Granularity_4_lipids	5	0.566426	0.0487543	31202.5	11.618	0.470865	0.661986	3.87109e-31	FALSE	-0.0069383	0.518395
cell_Granularity_4_lipids	6	-0.179358	0.0192494	31401.9	-9.31758	-0.217088	-0.141628	1.26545e-20	FALSE	0.0242225	-0.162459
cell_Granularity_4_lipids	7	-0.218495	0.0218111	30675.9	-10.0176	-0.261245	-0.175744	1.38691e-23	FALSE	0.017691	-0.157005
cell_Granularity_4_lipids	8	-0.257353	0.028677	31622	-8.97417	-0.313561	-0.201145	3.0086e-19	FALSE	0.0116164	-0.276542
cell_Granularity_4_lipids	9	-0.00753105	0.0445984	31866.2	-0.168864	-0.0949457	0.0798836	0.865905	FALSE	-0.000724251	0.0467782
cell_Granularity_4_mito	1	-0.128452	0.0179058	29390.4	-7.17378	-0.163548	-0.0933561	7.46815e-13	FALSE	0.0200748	-0.113294
cell_Granularity_4_mito	2	0.0638721	0.0192093	10264.6	3.32507	0.0262182	0.101526	0.000887072	FALSE	-0.0419374	0.138784
cell_Granularity_4_mito	3	0.0673864	0.0180353	26236.7	3.73636	0.0320363	0.102737	0.000187096	FALSE	-0.0262086	0.126297
cell_Granularity_4_mito	4	-0.103628	0.0195097	23977.5	-5.31162	-0.141869	-0.0653881	1.09622e-07	FALSE	-0.00179244	0.0105027
cell_Granularity_4_mito	5	0.475331	0.0504022	28016.2	9.43078	0.376541	0.574122	4.37463e-21	FALSE	-0.00696129	0.520112
cell_Granularity_4_mito	6	-0.128204	0.0199113	27798	-6.43876	-0.167231	-0.0891768	1.22421e-10	FALSE	0.0272894	-0.183029
cell_Granularity_4_mito	7	-0.0466085	0.0224588	24360.6	-2.07529	-0.0906292	-0.00258783	0.0379704	FALSE	0.0165383	-0.146775
cell_Granularity_4_mito	8	-0.15489	0.0297559	30276.3	-5.20538	-0.213213	-0.0965677	1.94866e-07	FALSE	0.00813347	-0.193627
cell_Granularity_4_mito	9	-0.0448066	0.046465	31425	-0.964309	-0.13588	0.0462666	0.334899	FALSE	-0.00117818	0.0760969
cell_Granularity_5_ER	1	0.120901	0.0177725	28431.1	6.80268	0.0860658	0.155736	1.04725e-11	FALSE	-0.0240873	0.135939
cell_Granularity_5_ER	2	-0.403983	0.0188598	7615.72	-21.4204	-0.440954	-0.367013	6.83448e-99	FALSE	0.0868276	-0.28734
cell_Granularity_5_ER	3	0.0209558	0.0178713	24015.1	1.17259	-0.0140731	0.0559847	0.240971	FALSE	-0.0238167	0.11477
cell_Granularity_5_ER	4	-0.0572736	0.0193113	20954.9	-2.9658	-0.0951253	-0.0194219	0.00302235	FALSE	-0.0109356	0.0640768
cell_Granularity_5_ER	5	-0.169203	0.0499899	26640	-3.38474	-0.267186	-0.0712201	0.000713477	FALSE	0.00163228	-0.121956
cell_Granularity_5_ER	6	0.143138	0.019744	25756.7	7.24971	0.104439	0.181838	4.29442e-13	FALSE	-0.00295667	0.0198302
cell_Granularity_5_ER	7	0.254824	0.0222343	21410.1	11.4609	0.211243	0.298405	2.54329e-30	FALSE	-0.00952414	0.0845253
cell_Granularity_5_ER	8	0.272208	0.0295511	29642.4	9.21146	0.214287	0.33013	3.423e-20	FALSE	-0.00847369	0.201727
cell_Granularity_5_ER	9	-0.181567	0.046188	31023	-3.93105	-0.272098	-0.0910371	8.47582e-05	FALSE	0.000509712	-0.0329215
cell_Granularity_5_cd25	1	0.405238	0.0158671	31826	25.5395	0.374137	0.436338	1.96371e-142	FALSE	-0.080834	0.456195
cell_Granularity_5_cd25	2	-0.740669	0.0177153	29293.2	-41.8096	-0.775391	-0.705946	0	FALSE	0.171668	-0.568105
cell_Granularity_5_cd25	3	-0.194333	0.0160643	31749.7	-12.0972	-0.22582	-0.162846	1.29552e-33	FALSE	-0.00110888	0.00534359
cell_Granularity_5_cd25	4	0.0470779	0.0174236	31724.3	2.70196	0.0129269	0.0812289	0.0068969	FALSE	-0.0564162	0.33057
cell_Granularity_5_cd25	5	-0.593725	0.0447747	31797.6	-13.2603	-0.681485	-0.505965	5.02572e-40	FALSE	0.00638138	-0.476784
cell_Granularity_5_cd25	6	0.285209	0.0176674	31844.1	16.1432	0.25058	0.319838	2.16295e-58	FALSE	0.00501087	-0.0336077
cell_Granularity_5_cd25	7	0.535915	0.020049	31724.3	26.7303	0.496619	0.575212	1.11324e-155	FALSE	-0.00718502	0.0637659
cell_Granularity_5_cd25	8	0.704255	0.0263068	31856.5	26.7709	0.652693	0.755818	3.78717e-156	FALSE	-0.0200647	0.477665
cell_Granularity_5_cd25	9	-0.448969	0.0408244	31794.9	-10.9975	-0.528986	-0.368951	4.41229e-28	FALSE	0.00101587	-0.0656133
cell_Granularity_5_lipids	1	-0.216706	0.0176563	30838.8	-12.2736	-0.251313	-0.182099	1.51173e-34	FALSE	0.0503036	-0.283893
cell_Granularity_5_lipids	2	0.102301	0.0193533	17745.5	5.28595	0.0643663	0.140235	1.26535e-07	FALSE	-0.0691582	0.228866
cell_Granularity_5_lipids	3	0.136734	0.0178377	29629.7	7.66545	0.101772	0.171697	1.83641e-14	FALSE	-0.0321338	0.15485
cell_Granularity_5_lipids	4	-0.0526605	0.0193302	28869.2	-2.72425	-0.0905486	-0.0147723	0.0064486	FALSE	0.0102948	-0.0603221
cell_Granularity_5_lipids	5	0.522649	0.0497731	30285.5	10.5006	0.425092	0.620206	9.50024e-26	FALSE	-0.00725174	0.541813
cell_Granularity_5_lipids	6	-0.17166	0.0196584	30564.5	-8.73213	-0.210191	-0.133129	2.62394e-18	FALSE	0.0238044	-0.159655
cell_Granularity_5_lipids	7	-0.0939108	0.0222454	29002.3	-4.22159	-0.137513	-0.0503088	2.43326e-05	FALSE	0.00808875	-0.0717864
cell_Granularity_5_lipids	8	-0.110619	0.0293066	31241	-3.77455	-0.168061	-0.0531771	0.000160594	FALSE	0.00559005	-0.133078
cell_Granularity_5_lipids	9	-0.116127	0.0456441	31832.4	-2.54419	-0.205592	-0.0266631	0.0109578	FALSE	0.00203228	-0.131262
cell_Granularity_5_mito	1	-0.0936355	0.0176631	30513.5	-5.30119	-0.128256	-0.059015	1.15851e-07	FALSE	0.0224319	-0.126597
cell_Granularity_5_mito	2	0.137978	0.019234	15531.5	7.17363	0.100277	0.175678	7.63332e-13	FALSE	-0.08717	0.288473
cell_Granularity_5_mito	3	0.115984	0.017829	28869.3	6.50538	0.0810386	0.15093	7.87658e-11	FALSE	-0.0353525	0.17036
cell_Granularity_5_mito	4	-0.138836	0.0193116	27748.6	-7.18928	-0.176688	-0.100985	6.67784e-13	FALSE	0.0205805	-0.120591
cell_Granularity_5_mito	5	0.145634	0.0497705	29759.9	2.92612	0.048082	0.243187	0.00343481	FALSE	-0.00320525	0.23948
cell_Granularity_5_mito	6	-0.120554	0.0196606	29974	-6.13173	-0.159089	-0.082018	8.80119e-10	FALSE	0.0411926	-0.276277
cell_Granularity_5_mito	7	-0.0242937	0.0222257	27952.4	-1.09305	-0.0678572	0.0192698	0.274383	FALSE	0.0268481	-0.238272
cell_Granularity_5_mito	8	0.072565	0.0293289	31021.2	2.47418	0.0150792	0.130051	0.0133594	FALSE	0.00189725	-0.0451664
cell_Granularity_5_mito	9	-0.0948419	0.0457215	31760.5	-2.07434	-0.184458	-0.00522604	0.0380558	FALSE	0.000962941	-0.0621949
cell_Granularity_6_ER	1	-0.00299705	0.0162512	30991.1	-0.184421	-0.03485	0.0288559	0.853685	FALSE	0.040313	-0.22751
cell_Granularity_6_ER	2	0.602081	0.0178284	19000.7	33.7709	0.567135	0.637026	7.63095e-243	FALSE	-0.206785	0.684317
cell_Granularity_6_ER	3	0.161837	0.01642	29956.8	9.85609	0.129653	0.194021	6.98979e-23	FALSE	-0.0301895	0.14548
cell_Granularity_6_ER	4	-0.205926	0.0177949	29310.5	-11.5722	-0.240804	-0.171047	6.6551e-31	FALSE	0.0745725	-0.436956
cell_Granularity_6_ER	5	-0.491461	0.0458145	30519.8	-10.7272	-0.58126	-0.401663	8.4689e-27	FALSE	0.00762562	-0.569748
cell_Granularity_6_ER	6	0.0226068	0.0180945	30772.6	1.24938	-0.0128591	0.0580727	0.211536	FALSE	0.0497963	-0.333982
cell_Granularity_6_ER	7	0.15547	0.0204783	29422.8	7.59197	0.115332	0.195609	3.24406e-14	FALSE	0.0259055	-0.229907
cell_Granularity_6_ER	8	0.243115	0.026973	31337.1	9.01327	0.190246	0.295983	2.11068e-19	FALSE	0.00134757	-0.0320805
cell_Granularity_6_ER	9	-0.484725	0.042004	31842.5	-11.54	-0.567055	-0.402395	9.55151e-31	FALSE	0.0105807	-0.68339
cell_Granularity_6_cd25	1	0.398548	0.0163925	31799.6	24.3128	0.366418	0.430678	2.18459e-129	FALSE	-0.0808219	0.456127
cell_Granularity_6_cd25	2	-0.625091	0.0182817	28692.1	-34.1921	-0.660924	-0.589258	3.50637e-251	FALSE	0.137477	-0.454953
cell_Granularity_6_cd25	3	-0.211014	0.0165944	31691.7	-12.7159	-0.24354	-0.178488	5.93815e-37	FALSE	0.00890355	-0.0429054
cell_Granularity_6_cd25	4	-0.0390874	0.0179981	31653	-2.17175	-0.0743644	-0.00381032	0.0298823	FALSE	-0.0304879	0.178643
cell_Granularity_6_cd25	5	-0.490051	0.0462551	31758.3	-10.5945	-0.580713	-0.399389	3.49446e-26	FALSE	0.00527709	-0.394277
cell_Granularity_6_cd25	6	0.30236	0.0182531	31821.8	16.5649	0.266584	0.338137	2.26107e-61	FALSE	-0.000460502	0.00308857
cell_Granularity_6_cd25	7	0.489752	0.02071	31654.1	23.648	0.449159	0.530344	1.43329e-122	FALSE	-0.00646072	0.0573379
cell_Granularity_6_cd25	8	0.690541	0.0271799	31844.1	25.4063	0.637267	0.743814	5.47388e-141	FALSE	-0.0215503	0.513031
cell_Granularity_6_cd25	9	-0.515958	0.0421909	31808.2	-12.2291	-0.598654	-0.433262	2.59485e-34	FALSE	0.00348657	-0.225192
cell_Granularity_6_lipids	1	-0.213293	0.0152178	31854.6	-14.016	-0.243121	-0.183466	1.68675e-44	FALSE	0.0768002	-0.43343
cell_Granularity_6_lipids	2	0.646441	0.0170204	30061.1	37.9803	0.61308	0.679801	2.3995e-308	FALSE	-0.25193	0.833717
cell_Granularity_6_lipids	3	0.184527	0.0154094	31816.2	11.975	0.154324	0.21473	5.65843e-33	FALSE	-0.0225967	0.108892
cell_Granularity_6_lipids	4	-0.123957	0.016714	31805.1	-7.41636	-0.156717	-0.0911968	1.2338e-13	FALSE	0.0669523	-0.392306
cell_Granularity_6_lipids	5	0.15827	0.0429454	31841.2	3.68537	0.0740949	0.242444	0.000228753	FALSE	-0.00210094	0.156971
cell_Granularity_6_lipids	6	-0.182366	0.0169432	31864	-10.7633	-0.215575	-0.149156	5.70605e-27	FALSE	0.0527627	-0.353878
cell_Granularity_6_lipids	7	-0.0915429	0.0192324	31804.3	-4.75983	-0.129239	-0.0538467	1.94609e-06	FALSE	0.0286242	-0.254036
cell_Granularity_6_lipids	8	-0.121574	0.0252271	31866.5	-4.81918	-0.17102	-0.0721278	1.44816e-06	FALSE	0.0122476	-0.291568
cell_Granularity_6_lipids	9	-0.256505	0.039131	31765.9	-6.55504	-0.333203	-0.179807	5.64789e-11	FALSE	0.00855764	-0.552725
cell_Granularity_6_mito	1	-0.104709	0.0144105	31807.5	-7.2662	-0.132954	-0.0764643	3.78234e-13	FALSE	0.0660652	-0.372845
cell_Granularity_6_mito	2	0.755043	0.0160751	28902.2	46.9697	0.723535	0.786551	0	FALSE	-0.290993	0.962989
cell_Granularity_6_mito	3	0.194877	0.0145883	31709.7	13.3585	0.166284	0.223471	1.36147e-40	FALSE	-0.0403935	0.194653
cell_Granularity_6_mito	4	-0.218722	0.0158224	31675.1	-13.8235	-0.249734	-0.187709	2.45665e-43	FALSE	0.0792913	-0.464606
cell_Granularity_6_mito	5	-0.127558	0.0406628	31770.2	-3.13697	-0.207258	-0.0478574	0.00170858	FALSE	0.00274845	-0.20535
cell_Granularity_6_mito	6	-0.150078	0.016046	31828.4	-9.35304	-0.181529	-0.118628	9.05551e-21	FALSE	0.0752796	-0.504897
cell_Granularity_6_mito	7	-0.0462097	0.0182065	31675.9	-2.53809	-0.0818951	-0.0105243	0.0111507	FALSE	0.0497078	-0.441149
cell_Granularity_6_mito	8	-0.0136186	0.0238931	31847.7	-0.569978	-0.06045	0.0332129	0.568696	FALSE	0.0129931	-0.309316
cell_Granularity_6_mito	9	-0.289024	0.0370868	31807.1	-7.79319	-0.361716	-0.216333	6.73217e-15	FALSE	0.0078176	-0.504927
cell_Granularity_7_ER	1	-0.189576	0.0161518	31018.8	-11.7371	-0.221234	-0.157918	9.59992e-32	FALSE	0.0542496	-0.306163
cell_Granularity_7_ER	2	0.352428	0.0177401	19200	19.8662	0.317656	0.3872	5.96322e-87	FALSE	-0.154296	0.510616
cell_Granularity_7_ER	3	0.38064	0.0163221	30023.3	23.3206	0.348648	0.412632	3.15368e-119	FALSE	-0.0946279	0.456003
cell_Granularity_7_ER	4	-0.427381	0.0176901	29414.7	-24.1593	-0.462054	-0.392707	1.04822e-127	FALSE	0.0564409	-0.330714
cell_Granularity_7_ER	5	-0.728864	0.0455379	30566.4	-16.0057	-0.818121	-0.639608	1.99819e-57	FALSE	0.0103595	-0.77401
cell_Granularity_7_ER	6	-0.225549	0.0179845	30829.2	-12.5413	-0.2608	-0.190299	5.43122e-36	FALSE	0.0719447	-0.482531
cell_Granularity_7_ER	7	-0.0382626	0.0203574	29518.6	-1.87954	-0.078164	0.00163887	0.0601807	FALSE	0.0408357	-0.36241
cell_Granularity_7_ER	8	0.0525882	0.0268063	31357.5	1.96178	4.67736e-05	0.10513	0.0497964	FALSE	0.00649892	-0.154715
cell_Granularity_7_ER	9	0.823977	0.0417368	31849.4	19.7422	0.742171	0.905783	3.07232e-86	FALSE	-0.0134139	0.866384
cell_Granularity_7_cd25	1	0.365728	0.0169791	31743.7	21.5399	0.332448	0.399007	3.55488e-102	FALSE	-0.0735619	0.415154
cell_Granularity_7_cd25	2	-0.51792	0.0189046	27549.4	-27.3966	-0.554974	-0.480866	4.6291e-163	FALSE	0.10905	-0.360881
cell_Granularity_7_cd25	3	-0.206627	0.0171853	31571.4	-12.0234	-0.24031	-0.172943	3.16376e-33	FALSE	0.0143763	-0.0692779
cell_Granularity_7_cd25	4	-0.0675503	0.0186381	31503	-3.62431	-0.104082	-0.0310189	0.000290185	FALSE	-0.0102511	0.0600663
cell_Granularity_7_cd25	5	-0.402704	0.0479067	31675.4	-8.40601	-0.496603	-0.308805	4.41713e-17	FALSE	0.00409817	-0.306195
cell_Granularity_7_cd25	6	0.219909	0.018907	31769.9	11.6311	0.18285	0.256967	3.31438e-31	FALSE	0.000391363	-0.00262486
cell_Granularity_7_cd25	7	0.439027	0.0214465	31507.4	20.4708	0.396991	0.481063	1.57088e-92	FALSE	-0.0138532	0.122945
cell_Granularity_7_cd25	8	0.62285	0.0281555	31815	22.1218	0.567665	0.678036	1.26633e-107	FALSE	-0.0213708	0.508757
cell_Granularity_7_cd25	9	-0.452713	0.0437226	31823.9	-10.3542	-0.538411	-0.367015	4.38953e-25	FALSE	0.00423548	-0.273564
cell_Granularity_7_lipids	1	-0.288098	0.0162655	31580.5	-17.7122	-0.319979	-0.256217	7.3555e-70	FALSE	0.0687438	-0.387963
cell_Granularity_7_lipids	2	0.492453	0.018039	25098.8	27.2994	0.457096	0.527811	9.94579e-162	FALSE	-0.167235	0.553434
cell_Granularity_7_lipids	3	0.385958	0.0164561	31230.5	23.4538	0.353703	0.418213	1.3364e-120	FALSE	-0.0680619	0.327984
cell_Granularity_7_lipids	4	-0.323444	0.0178446	31063.8	-18.1256	-0.35842	-0.288468	4.76613e-73	FALSE	0.0485273	-0.284345
cell_Granularity_7_lipids	5	-0.371282	0.0458843	31432.8	-8.09171	-0.461217	-0.281347	6.09348e-16	FALSE	0.00500378	-0.373857
cell_Granularity_7_lipids	6	-0.299853	0.0181133	31591.4	-16.5543	-0.335356	-0.264351	2.70118e-61	FALSE	0.0560883	-0.376182
cell_Granularity_7_lipids	7	-0.208765	0.0205337	31083.5	-10.167	-0.249012	-0.168518	3.0388e-24	FALSE	0.0340575	-0.302255
cell_Granularity_7_lipids	8	-0.231718	0.026979	31718	-8.58883	-0.284598	-0.178838	9.18093e-18	FALSE	0.0130836	-0.311472
cell_Granularity_7_lipids	9	0.84475	0.0419316	31855.4	20.1459	0.762562	0.926937	1.06e-89	FALSE	-0.0121551	0.785077
cell_Granularity_7_mito	1	-0.220757	0.0168034	31144.4	-13.1377	-0.253693	-0.187822	2.54936e-39	FALSE	0.0337899	-0.190697
cell_Granularity_7_mito	2	-0.029785	0.0184712	20383.8	-1.61251	-0.0659901	0.00642013	0.106867	FALSE	-0.0201615	0.0667209
cell_Granularity_7_mito	3	0.423406	0.0169823	30293.5	24.9322	0.39012	0.456692	7.82572e-136	FALSE	-0.111376	0.536711
cell_Granularity_7_mito	4	-0.311547	0.0184066	29778.6	-16.9258	-0.347624	-0.275469	5.7867e-64	FALSE	0.0109354	-0.0640757
cell_Granularity_7_mito	5	-0.552003	0.0473774	30759.5	-11.6512	-0.644865	-0.459142	2.63281e-31	FALSE	0.00722866	-0.540089
cell_Granularity_7_mito	6	-0.295886	0.0187104	30996.2	-15.814	-0.332559	-0.259213	4.13301e-56	FALSE	0.0517638	-0.347178
cell_Granularity_7_mito	7	-0.207802	0.0211818	29865.4	-9.81037	-0.249319	-0.166284	1.0994e-22	FALSE	0.0357724	-0.317474
cell_Granularity_7_mito	8	-0.140244	0.0278863	31436	-5.02915	-0.194902	-0.085586	4.9537e-07	FALSE	0.00821145	-0.195484
cell_Granularity_7_mito	9	1.33462	0.0434123	31855.5	30.7428	1.24953	1.41971	1.49669e-204	FALSE	-0.0228861	1.47818
cell_Granularity_8_ER	1	0.214025	0.0145166	31684.6	14.7435	0.185572	0.242478	4.92626e-49	FALSE	-0.0296977	0.167602
cell_Granularity_8_ER	2	-0.54106	0.0161312	26717.9	-33.5412	-0.572678	-0.509442	1.24573e-241	FALSE	0.157258	-0.520417
cell_Granularity_8_ER	3	0.00941965	0.0146899	31450.8	0.641234	-0.0193731	0.0382124	0.521375	FALSE	-0.0152859	0.0736615
cell_Granularity_8_ER	4	0.915343	0.0159306	31348.1	57.4581	0.884118	0.946567	0	FALSE	-0.198966	1.16584
cell_Granularity_8_ER	5	-0.802085	0.0409548	31588.7	-19.5846	-0.882358	-0.721812	6.67541e-85	FALSE	0.0114993	-0.859171
cell_Granularity_8_ER	6	-0.148416	0.0161654	31705.6	-9.18107	-0.180101	-0.116731	4.51958e-20	FALSE	0.0486449	-0.326259
cell_Granularity_8_ER	7	-0.106362	0.0183311	31357.9	-5.80227	-0.142292	-0.0704324	6.60512e-09	FALSE	0.0443013	-0.393167
cell_Granularity_8_ER	8	0.0549769	0.0240751	31779.2	2.28355	0.00778866	0.102165	0.0224044	FALSE	0.00577397	-0.137456
cell_Granularity_8_ER	9	0.404159	0.0374026	31844.1	10.8056	0.330848	0.477469	3.60803e-27	FALSE	-0.0121409	0.784163
cell_Granularity_8_cd25	1	0.272571	0.0174054	31647.5	15.6601	0.238456	0.306687	4.56344e-55	FALSE	-0.0558658	0.315284
cell_Granularity_8_cd25	2	-0.42854	0.0193297	26064.2	-22.17	-0.466427	-0.390652	6.66467e-108	FALSE	0.0634151	-0.20986
cell_Granularity_8_cd25	3	-0.2038	0.0176121	31371.2	-11.5716	-0.238321	-0.16928	6.6326e-31	FALSE	0.008329	-0.0401367
cell_Granularity_8_cd25	4	-0.129444	0.0190992	31246.7	-6.77746	-0.166879	-0.0920087	1.24482e-11	FALSE	0.00962127	-0.0563757
cell_Granularity_8_cd25	5	-0.305427	0.0491036	31533.1	-6.22006	-0.401672	-0.209182	5.03182e-10	FALSE	0.00297983	-0.222638
cell_Granularity_8_cd25	6	0.164727	0.0193825	31667.2	8.49872	0.126736	0.202717	1.99969e-17	FALSE	0.00337742	-0.0226522
cell_Granularity_8_cd25	7	0.346872	0.0219772	31259.6	15.7833	0.303796	0.389948	6.6738e-56	FALSE	-0.00805303	0.0714694
cell_Granularity_8_cd25	8	0.55508	0.0288673	31758.4	19.2287	0.498499	0.611662	6.23328e-82	FALSE	-0.0187022	0.445228
cell_Granularity_8_cd25	9	-0.272039	0.0448535	31847.1	-6.06507	-0.359954	-0.184125	1.33382e-09	FALSE	0.00299306	-0.193317
cell_Granularity_8_lipids	1	0.0122386	0.0156918	31649.7	0.779938	-0.0185179	0.0429951	0.435433	FALSE	0.00277576	-0.0156653
cell_Granularity_8_lipids	2	-0.488005	0.0174267	26109.2	-28.0034	-0.522163	-0.453848	4.82446e-170	FALSE	0.143662	-0.475424
cell_Granularity_8_lipids	3	0.0401402	0.0158781	31376	2.52803	0.00901857	0.0712618	0.0114754	FALSE	-0.0142635	0.0687348
cell_Granularity_8_lipids	4	0.737024	0.0172188	31252.6	42.8036	0.703275	0.770774	0	FALSE	-0.164862	0.966007
cell_Granularity_8_lipids	5	-0.616412	0.044269	31536.3	-13.9242	-0.703181	-0.529643	6.09061e-44	FALSE	0.00843556	-0.630262
cell_Granularity_8_lipids	6	-0.104784	0.0174742	31669.2	-5.99652	-0.139035	-0.0705343	2.03773e-09	FALSE	0.0249501	-0.167339
cell_Granularity_8_lipids	7	-0.0354348	0.0198134	31265.4	-1.78843	-0.0742699	0.00340027	0.0737171	FALSE	0.0187153	-0.166095
cell_Granularity_8_lipids	8	-0.0243762	0.0260251	31759.5	-0.936641	-0.0753865	0.0266341	0.34895	FALSE	0.00539553	-0.128447
cell_Granularity_8_lipids	9	0.47961	0.0404373	31847.3	11.8606	0.400351	0.558869	2.21911e-32	FALSE	-0.0122642	0.792128
cell_Granularity_8_mito	1	0.391909	0.0142771	31367.6	27.4502	0.363925	0.419892	6.00346e-164	FALSE	-0.0616998	0.348209
cell_Granularity_8_mito	2	-0.769812	0.0157528	22680.1	-48.8681	-0.800689	-0.738936	0	FALSE	0.227106	-0.751565
cell_Granularity_8_mito	3	-0.180211	0.0144357	30779.9	-12.4837	-0.208505	-0.151916	1.11863e-35	FALSE	0.025346	-0.12214
cell_Granularity_8_mito	4	1.01057	0.0156499	30451.4	64.5738	0.979896	1.04125	0	FALSE	-0.19716	1.15526
cell_Granularity_8_mito	5	-0.652987	0.0402635	31107.2	-16.2178	-0.731905	-0.574069	6.58485e-59	FALSE	0.00850237	-0.635254
cell_Granularity_8_mito	6	0.10907	0.0158985	31310.4	6.86037	0.0779081	0.140232	6.99581e-12	FALSE	0.00370406	-0.024843
cell_Granularity_8_mito	7	0.0606498	0.0180088	30502.1	3.36778	0.0253517	0.0959478	0.000758688	FALSE	0.0172597	-0.153177
cell_Granularity_8_mito	8	0.105441	0.0236884	31579.9	4.45119	0.0590113	0.151872	8.56885e-06	FALSE	0.00208567	-0.049652
cell_Granularity_8_mito	9	-0.0746308	0.0368536	31866.6	-2.02506	-0.146865	-0.00239645	0.042869	FALSE	-0.00374884	0.242132
cell_Granularity_9_ER	1	0.727603	0.0149029	30210.7	48.823	0.698393	0.756813	0	FALSE	-0.114993	0.648976
cell_Granularity_9_ER	2	-0.731132	0.0161593	13783.2	-45.2452	-0.762806	-0.699457	0	FALSE	0.221227	-0.732109
cell_Granularity_9_ER	3	-0.37146	0.0150339	28165.6	-24.7081	-0.400927	-0.341993	2.30423e-133	FALSE	0.0735026	-0.354203
cell_Granularity_9_ER	4	0.542596	0.0162785	26732.2	33.332	0.510689	0.574502	1.02559e-238	FALSE	-0.108425	0.635314
cell_Granularity_9_ER	5	-0.812165	0.0419805	29280.1	-19.3462	-0.894449	-0.729881	7.22605e-83	FALSE	0.0110566	-0.826095
cell_Granularity_9_ER	6	0.652098	0.0165844	29423.8	39.3201	0.619592	0.684604	0	FALSE	-0.0677614	0.454474
cell_Granularity_9_ER	7	0.134335	0.0187361	26991.9	7.16985	0.0976112	0.171059	7.70125e-13	FALSE	0.0092505	-0.0820968
cell_Granularity_9_ER	8	0.260748	0.0247514	30820.4	10.5347	0.212234	0.309261	6.61906e-26	FALSE	-0.00402904	0.0959162
cell_Granularity_9_ER	9	-0.402622	0.0386062	31688	-10.429	-0.478292	-0.326953	2.01088e-25	FALSE	0.00320216	-0.206823
cell_Granularity_9_cd25	1	0.220141	0.0175174	31630.5	12.567	0.185807	0.254476	3.91281e-36	FALSE	-0.0426186	0.240522
cell_Granularity_9_cd25	2	-0.340587	0.0194438	25858.5	-17.5165	-0.378698	-0.302476	2.66075e-68	FALSE	0.0321914	-0.106532
cell_Granularity_9_cd25	3	-0.167751	0.0177244	31336.5	-9.46441	-0.202491	-0.13301	3.15159e-21	FALSE	8.41022e-05	-0.000405281
cell_Granularity_9_cd25	4	-0.0835754	0.0192205	31200.9	-4.34823	-0.121248	-0.0459024	1.37672e-05	FALSE	0.0162665	-0.095313
cell_Granularity_9_cd25	5	-0.309439	0.0494181	31507.8	-6.26165	-0.406301	-0.212578	3.85835e-10	FALSE	0.00248767	-0.185866
cell_Granularity_9_cd25	6	0.148004	0.0195073	31646.8	7.58712	0.109769	0.18624	3.36072e-14	FALSE	0.0072494	-0.0486215
cell_Granularity_9_cd25	7	0.275496	0.0221169	31215.7	12.4564	0.232146	0.318846	1.56854e-35	FALSE	7.36556e-05	-0.000653682
cell_Granularity_9_cd25	8	0.503915	0.029054	31747.5	17.344	0.446968	0.560862	4.46224e-67	FALSE	-0.015963	0.38002
cell_Granularity_9_cd25	9	-0.246205	0.0451487	31851.1	-5.4532	-0.334698	-0.157712	4.98379e-08	FALSE	0.00406946	-0.26284
cell_Granularity_9_lipids	1	0.565034	0.0157881	31609.8	35.7886	0.534088	0.595979	5.20501e-275	FALSE	-0.0736223	0.415495
cell_Granularity_9_lipids	2	-0.655233	0.0175133	25608.1	-37.4134	-0.68956	-0.620906	2.5251e-298	FALSE	0.147439	-0.487922
cell_Granularity_9_lipids	3	-0.414715	0.0159735	31294.1	-25.9627	-0.446024	-0.383407	4.72966e-147	FALSE	0.0639016	-0.307936
cell_Granularity_9_lipids	4	0.612847	0.0173214	31144.7	35.3808	0.578896	0.646798	7.18067e-269	FALSE	-0.114111	0.668629
cell_Granularity_9_lipids	5	-0.516675	0.0445381	31477	-11.6007	-0.603971	-0.429378	4.72611e-31	FALSE	0.00789441	-0.58983
cell_Granularity_9_lipids	6	0.448137	0.0175816	31621.6	25.4889	0.413676	0.482597	7.11054e-142	FALSE	-0.0283632	0.190231
cell_Granularity_9_lipids	7	0.242026	0.0199317	31162	12.1428	0.20296	0.281093	7.47075e-34	FALSE	0.00706789	-0.0627264
cell_Granularity_9_lipids	8	0.295856	0.0261868	31734.2	11.2979	0.244528	0.347183	1.53108e-29	FALSE	-0.00180244	0.0429092
cell_Granularity_9_lipids	9	-0.577276	0.0406985	31855.1	-14.1842	-0.657047	-0.497505	1.57986e-45	FALSE	0.00623659	-0.402812
cell_Granularity_9_mito	1	0.691094	0.0148398	30542.7	46.5702	0.662007	0.72018	0	FALSE	-0.118268	0.667456
cell_Granularity_9_mito	2	-0.798483	0.016162	15714.1	-49.4049	-0.830162	-0.766803	0	FALSE	0.222951	-0.737816
cell_Granularity_9_mito	3	-0.525209	0.0149795	28932.6	-35.0619	-0.55457	-0.495849	8.59309e-264	FALSE	0.0948402	-0.457026
cell_Granularity_9_mito	4	0.227029	0.0162253	27835.1	13.9923	0.195227	0.258832	2.45614e-44	FALSE	-0.0496393	0.290861
cell_Granularity_9_mito	5	-0.572528	0.0418156	29804.9	-13.6917	-0.654489	-0.490568	1.53043e-42	FALSE	0.00662295	-0.494833
cell_Granularity_9_mito	6	0.780523	0.0165182	30018	47.2524	0.748147	0.8129	0	FALSE	-0.0953664	0.639619
cell_Granularity_9_mito	7	0.436055	0.0186737	28034.7	23.3513	0.399454	0.472657	1.84907e-119	FALSE	-0.0283561	0.251656
cell_Granularity_9_mito	8	0.466372	0.0246407	31040	18.9269	0.418075	0.514669	1.92176e-79	FALSE	-0.013901	0.330931
cell_Granularity_9_mito	9	-0.704853	0.0384123	31764.2	-18.3497	-0.780143	-0.629563	8.097e-75	FALSE	0.00852505	-0.55062
cell_Intensity_IntegratedIntensityEdge_ER	1	-0.0120393	0.0161673	31860.3	-0.744671	-0.0437279	0.0196492	0.456476	FALSE	-0.0256497	0.144757
cell_Intensity_IntegratedIntensityEdge_ER	2	-0.110219	0.0181434	31291.4	-6.07491	-0.145781	-0.0746576	1.25483e-09	FALSE	0.0346206	-0.114571
cell_Intensity_IntegratedIntensityEdge_ER	3	-0.0477493	0.0163755	31866.7	-2.91591	-0.0798458	-0.0156528	0.00354905	FALSE	-0.0357899	0.172468
cell_Intensity_IntegratedIntensityEdge_ER	4	-0.253378	0.0177626	31866.8	-14.2647	-0.288193	-0.218563	5.03377e-46	FALSE	-0.00692634	0.0405847
cell_Intensity_IntegratedIntensityEdge_ER	5	0.254597	0.0456307	31864.3	5.57951	0.165159	0.344035	2.43151e-08	FALSE	-0.00521393	0.389559
cell_Intensity_IntegratedIntensityEdge_ER	6	-0.210993	0.0179971	31847.7	-11.7238	-0.246268	-0.175718	1.11899e-31	FALSE	0.0450234	-0.30197
cell_Intensity_IntegratedIntensityEdge_ER	7	0.0308485	0.0204392	31866.9	1.50928	-0.0092131	0.07091	0.131237	FALSE	0.0171923	-0.152579
cell_Intensity_IntegratedIntensityEdge_ER	8	0.351186	0.0267946	31845.3	13.1066	0.298667	0.403704	3.81278e-39	FALSE	-0.0156202	0.371859
cell_Intensity_IntegratedIntensityEdge_ER	9	-0.00225203	0.0415227	31705.4	-0.0542362	-0.083638	0.079134	0.956747	FALSE	-0.00379707	0.245247
cell_Intensity_IntegratedIntensityEdge_actin	1	0.418711	0.00800622	31626.1	52.2982	0.403018	0.434403	0	FALSE	-0.118488	0.668701
cell_Intensity_IntegratedIntensityEdge_actin	2	-0.668787	0.00903959	31718.5	-73.9842	-0.686505	-0.651069	0	FALSE	0.285271	-0.944052
cell_Intensity_IntegratedIntensityEdge_actin	3	-0.189063	0.00811189	31627.9	-23.3069	-0.204962	-0.173163	3.82068e-119	FALSE	0.0613781	-0.295776
cell_Intensity_IntegratedIntensityEdge_actin	4	0.00483154	0.00879877	31626.1	0.549116	-0.0124144	0.0220775	0.58293	FALSE	0.0175549	-0.102863
cell_Intensity_IntegratedIntensityEdge_actin	5	-2.01935	0.0226047	31640.7	-89.3333	-2.06366	-1.97505	0	FALSE	0.025365	-1.89515
cell_Intensity_IntegratedIntensityEdge_actin	6	0.554731	0.00890702	31611.1	62.2802	0.537273	0.572189	0	FALSE	-0.0829663	0.556452
cell_Intensity_IntegratedIntensityEdge_actin	7	0.885644	0.0101248	31625.6	87.4731	0.865799	0.905489	0	FALSE	-0.0928348	0.823895
cell_Intensity_IntegratedIntensityEdge_actin	8	1.33136	0.0132613	31612	100.395	1.30537	1.35736	0	FALSE	-0.0620344	1.4768
cell_Intensity_IntegratedIntensityEdge_actin	9	-0.318076	0.0205075	31568	-15.5102	-0.358272	-0.277881	4.68658e-54	FALSE	0.00598492	-0.386557
cell_Intensity_IntegratedIntensityEdge_cd25	1	0.422866	0.00936477	31662.9	45.155	0.404511	0.441222	0	FALSE	-0.103782	0.585702
cell_Intensity_IntegratedIntensityEdge_cd25	2	-1.10932	0.0105682	31783.7	-104.967	-1.13003	-1.08861	0	FALSE	0.307908	-1.01896
cell_Intensity_IntegratedIntensityEdge_cd25	3	-0.206053	0.00948825	31666.8	-21.7167	-0.224651	-0.187456	8.18408e-104	FALSE	-0.00773808	0.0372891
cell_Intensity_IntegratedIntensityEdge_cd25	4	0.173222	0.0102918	31664.6	16.8312	0.15305	0.193395	2.71988e-63	FALSE	-0.114736	0.672296
cell_Intensity_IntegratedIntensityEdge_cd25	5	-1.00523	0.0264388	31678.7	-38.0212	-1.05706	-0.953414	2.35331e-309	FALSE	0.010057	-0.751405
cell_Intensity_IntegratedIntensityEdge_cd25	6	0.389382	0.0104191	31643.1	37.3718	0.36896	0.409803	3.64603e-299	FALSE	-0.00612015	0.0410476
cell_Intensity_IntegratedIntensityEdge_cd25	7	0.585437	0.0118428	31664.3	49.4341	0.562224	0.608649	0	FALSE	-0.0110877	0.098402
cell_Intensity_IntegratedIntensityEdge_cd25	8	0.836612	0.0155125	31644.5	53.9315	0.806207	0.867017	0	FALSE	-0.0317181	0.755087
cell_Intensity_IntegratedIntensityEdge_cd25	9	-0.0869115	0.0239936	31581.5	-3.62228	-0.13394	-0.0398831	0.000292474	FALSE	-0.00819632	0.529388
cell_Intensity_IntegratedIntensityEdge_ki67	1	-0.150359	0.0169067	31779.8	-8.89347	-0.183497	-0.117222	6.22913e-19	FALSE	-0.0297421	0.167853
cell_Intensity_IntegratedIntensityEdge_ki67	2	-0.107261	0.0188414	28304.1	-5.6928	-0.144191	-0.0703304	1.26207e-08	FALSE	0.0697314	-0.230763
cell_Intensity_IntegratedIntensityEdge_ki67	3	0.0881792	0.0171137	31649.6	5.15254	0.0546356	0.121723	2.58516e-07	FALSE	-0.00869869	0.0419182
cell_Intensity_IntegratedIntensityEdge_ki67	4	-0.3515	0.018561	31600.6	-18.9376	-0.387881	-0.31512	1.54247e-79	FALSE	0.0435668	-0.255279
cell_Intensity_IntegratedIntensityEdge_ki67	5	1.46043	0.0477045	31729.1	30.6141	1.36693	1.55393	7.14704e-203	FALSE	-0.0223666	1.67112
cell_Intensity_IntegratedIntensityEdge_ki67	6	-0.370797	0.018826	31803.5	-19.696	-0.407697	-0.333897	7.59257e-86	FALSE	-0.00400291	0.0268474
cell_Intensity_IntegratedIntensityEdge_ki67	7	-0.335566	0.0213577	31602.9	-15.7117	-0.377428	-0.293704	2.03883e-55	FALSE	-0.0185227	0.164386
cell_Intensity_IntegratedIntensityEdge_ki67	8	0.018721	0.0280338	31833.8	0.667801	-0.0362264	0.0736684	0.504265	FALSE	-0.020103	0.478577
cell_Intensity_IntegratedIntensityEdge_ki67	9	-0.251848	0.0435241	31816.8	-5.78641	-0.337157	-0.166539	7.2581e-09	FALSE	0.00324762	-0.209759
cell_Intensity_IntegratedIntensityEdge_lipids	1	0.140947	0.013638	31801.5	10.3349	0.114216	0.167678	5.36675e-25	FALSE	-0.0826983	0.466716
cell_Intensity_IntegratedIntensityEdge_lipids	2	-0.494632	0.0153478	31809.7	-32.2282	-0.524715	-0.46455	2.8982e-224	FALSE	0.142966	-0.47312
cell_Intensity_IntegratedIntensityEdge_lipids	3	-0.159098	0.0138162	31815.2	-11.5153	-0.186178	-0.132018	1.26994e-30	FALSE	0.0380815	-0.183511
cell_Intensity_IntegratedIntensityEdge_lipids	4	-0.334791	0.0149866	31814.4	-22.3394	-0.364165	-0.305417	1.06955e-109	FALSE	0.0680034	-0.398465
cell_Intensity_IntegratedIntensityEdge_lipids	5	0.112246	0.038496	31812	2.9158	0.0367928	0.1877	0.0035503	FALSE	-0.00727658	0.54367
cell_Intensity_IntegratedIntensityEdge_lipids	6	0.0623587	0.0151781	31776.1	4.10846	0.032609	0.0921084	3.99311e-05	FALSE	-0.0497002	0.333337
cell_Intensity_IntegratedIntensityEdge_lipids	7	0.331891	0.017245	31815.2	19.2456	0.29809	0.365692	4.50428e-82	FALSE	-0.0595218	0.528247
cell_Intensity_IntegratedIntensityEdge_lipids	8	0.732336	0.0225975	31777	32.4079	0.688044	0.776628	1.05281e-226	FALSE	-0.0361928	0.861614
cell_Intensity_IntegratedIntensityEdge_lipids	9	-0.391258	0.0349872	31649.5	-11.1829	-0.459834	-0.322681	5.60603e-29	FALSE	0.00964069	-0.622678
cell_Intensity_IntegratedIntensityEdge_mito	1	0.00514287	0.0130402	31723.7	0.394385	-0.0204165	0.0307022	0.693299	FALSE	-0.0287757	0.162398
cell_Intensity_IntegratedIntensityEdge_mito	2	-0.538279	0.0147007	31858.8	-36.6158	-0.567093	-0.509465	1.48793e-287	FALSE	0.13486	-0.446296
cell_Intensity_IntegratedIntensityEdge_mito	3	-0.0672829	0.0132117	31732.3	-5.09268	-0.0931784	-0.0413875	3.5506e-07	FALSE	-0.0545961	0.263094
cell_Intensity_IntegratedIntensityEdge_mito	4	-0.271735	0.0143307	31730.1	-18.9617	-0.299823	-0.243646	9.77323e-80	FALSE	-0.001043	0.00611144
cell_Intensity_IntegratedIntensityEdge_mito	5	0.541206	0.036812	31738.3	14.7019	0.469053	0.613359	9.07381e-49	FALSE	-0.00267558	0.199906
cell_Intensity_IntegratedIntensityEdge_mito	6	-0.116858	0.0145102	31697.8	-8.0535	-0.145299	-0.0884175	8.32545e-16	FALSE	0.0118646	-0.0795754
cell_Intensity_IntegratedIntensityEdge_mito	7	0.112914	0.0164904	31730.4	6.84725	0.0805922	0.145236	7.66519e-12	FALSE	-0.0128372	0.113928
cell_Intensity_IntegratedIntensityEdge_mito	8	0.584819	0.0216033	31699.8	27.0708	0.542475	0.627162	1.42473e-159	FALSE	-0.0284568	0.677449
cell_Intensity_IntegratedIntensityEdge_mito	9	-0.249927	0.0334275	31603.2	-7.47669	-0.315446	-0.184408	7.8194e-14	FALSE	-0.00188325	0.121636
cell_Intensity_IntegratedIntensityEdge_tubulin	1	0.338698	0.01518	31852.3	22.3122	0.308945	0.368452	1.94521e-109	FALSE	-0.0281052	0.158614
cell_Intensity_IntegratedIntensityEdge_tubulin	2	0.122637	0.0170466	31464.4	7.19423	0.089225	0.156049	6.42173e-13	FALSE	0.0368501	-0.121949
cell_Intensity_IntegratedIntensityEdge_tubulin	3	0.161608	0.0153762	31862.5	10.5103	0.13147	0.191746	8.53602e-26	FALSE	-0.0125979	0.0607083
cell_Intensity_IntegratedIntensityEdge_tubulin	4	0.151472	0.0166787	31863	9.08176	0.118781	0.184163	1.12829e-19	FALSE	0.00251164	-0.0147169
cell_Intensity_IntegratedIntensityEdge_tubulin	5	-2.73509	0.042845	31858.2	-63.8369	-2.81907	-2.65111	0	FALSE	0.0351603	-2.627
cell_Intensity_IntegratedIntensityEdge_tubulin	6	0.297224	0.0168972	31836	17.5901	0.264104	0.330343	6.22121e-69	FALSE	0.00241305	-0.0161842
cell_Intensity_IntegratedIntensityEdge_tubulin	7	0.578126	0.019192	31863.3	30.1233	0.540508	0.615743	1.38141e-196	FALSE	-0.0222291	0.19728
cell_Intensity_IntegratedIntensityEdge_tubulin	8	0.575052	0.025157	31834.1	22.8586	0.525744	0.624361	1.0095e-114	FALSE	-0.00994628	0.236783
cell_Intensity_IntegratedIntensityEdge_tubulin	9	0.510274	0.038977	31694.4	13.0917	0.433877	0.58667	4.64129e-39	FALSE	-0.00346201	0.223606
cell_Intensity_IntegratedIntensity_ER	1	0.561311	0.00978167	31731.2	57.384	0.542139	0.580484	0	FALSE	-0.0890425	0.50252
cell_Intensity_IntegratedIntensity_ER	2	-1.23267	0.0110263	31861.7	-111.794	-1.25428	-1.21106	0	FALSE	0.295877	-0.97915
cell_Intensity_IntegratedIntensity_ER	3	-0.610208	0.00991027	31740.1	-61.5733	-0.629632	-0.590783	0	FALSE	0.0486308	-0.234347
cell_Intensity_IntegratedIntensity_ER	4	-0.098053	0.0107497	31737.9	-9.1215	-0.119123	-0.0769833	7.83419e-20	FALSE	-0.0404043	0.236748
cell_Intensity_IntegratedIntensity_ER	5	-2.03098	0.0276131	31745.4	-73.5512	-2.0851	-1.97686	0	FALSE	0.0246965	-1.84519
cell_Intensity_IntegratedIntensity_ER	6	0.757339	0.0108845	31705.6	69.5798	0.736005	0.778673	0	FALSE	-0.0495679	0.33245
cell_Intensity_IntegratedIntensity_ER	7	1.33883	0.0123697	31738.2	108.235	1.31458	1.36307	0	FALSE	-0.0850094	0.754445
cell_Intensity_IntegratedIntensity_ER	8	1.84818	0.0162051	31707.6	114.049	1.81641	1.87994	0	FALSE	-0.0658571	1.56781
cell_Intensity_IntegratedIntensity_ER	9	-0.533748	0.0250755	31610.7	-21.2856	-0.582897	-0.484599	7.75726e-100	FALSE	0.00104818	-0.0677002
cell_Intensity_IntegratedIntensity_actin	1	0.688154	0.00856658	31674.7	80.33	0.671363	0.704944	0	FALSE	-0.11913	0.672325
cell_Intensity_IntegratedIntensity_actin	2	-0.760929	0.0096655	31804.2	-78.7263	-0.779874	-0.741984	0	FALSE	0.257252	-0.851326
cell_Intensity_IntegratedIntensity_actin	3	-0.234484	0.0086795	31679.5	-27.0159	-0.251496	-0.217472	6.11496e-159	FALSE	0.070629	-0.340355
cell_Intensity_IntegratedIntensity_actin	4	0.110437	0.00941454	31677.2	11.7305	0.0919841	0.12889	1.03484e-31	FALSE	0.0147215	-0.0862604
cell_Intensity_IntegratedIntensity_actin	5	-3.25385	0.0241848	31690.6	-134.541	-3.30125	-3.20645	0	FALSE	0.043217	-3.22896
cell_Intensity_IntegratedIntensity_actin	6	0.898191	0.00953133	31653.1	94.2356	0.879509	0.916873	0	FALSE	-0.0827992	0.555332
cell_Intensity_IntegratedIntensity_actin	7	1.31113	0.0108334	31677	121.028	1.2899	1.33237	0	FALSE	-0.0962328	0.854051
cell_Intensity_IntegratedIntensity_actin	8	1.66092	0.0141907	31654.8	117.043	1.6331	1.68873	0	FALSE	-0.0617244	1.46943
cell_Intensity_IntegratedIntensity_actin	9	-0.419568	0.0219508	31583.8	-19.114	-0.462592	-0.376543	5.54101e-81	FALSE	0.0078301	-0.505734
cell_Intensity_IntegratedIntensity_cd25	1	0.648641	0.00891773	31690.1	72.7362	0.631162	0.666121	0	FALSE	-0.128353	0.724375
cell_Intensity_IntegratedIntensity_cd25	2	-1.20896	0.0100593	31825	-120.183	-1.22867	-1.18924	0	FALSE	0.348775	-1.1542
cell_Intensity_IntegratedIntensity_cd25	3	-0.313097	0.0090352	31695.9	-34.653	-0.330807	-0.295388	2.69556e-258	FALSE	0.0344032	-0.165786
cell_Intensity_IntegratedIntensity_cd25	4	0.24055	0.00980041	31693.6	24.5449	0.22134	0.259759	8.37086e-132	FALSE	-0.0904795	0.530162
cell_Intensity_IntegratedIntensity_cd25	5	-1.99658	0.0251756	31705.7	-79.3062	-2.04593	-1.94724	0	FALSE	0.0234991	-1.75573
cell_Intensity_IntegratedIntensity_cd25	6	0.682062	0.00992232	31667	68.7402	0.662614	0.70151	0	FALSE	-0.0483013	0.323955
cell_Intensity_IntegratedIntensity_cd25	7	0.962443	0.0112774	31693.6	85.3428	0.940339	0.984547	0	FALSE	-0.0526547	0.467303
cell_Intensity_IntegratedIntensity_cd25	8	1.18899	0.0147728	31668.8	80.4853	1.16003	1.21794	0	FALSE	-0.0429302	1.02201
cell_Intensity_IntegratedIntensity_cd25	9	-0.204051	0.0228532	31590.3	-8.92874	-0.248844	-0.159257	4.53638e-19	FALSE	-0.00268129	0.173181
cell_Intensity_IntegratedIntensity_ki67	1	0.420619	0.00811457	31699.1	51.835	0.404714	0.436524	0	FALSE	-0.126712	0.715112
cell_Intensity_IntegratedIntensity_ki67	2	-0.81657	0.00915191	31836.3	-89.2239	-0.834508	-0.798632	0	FALSE	0.37344	-1.23583
cell_Intensity_IntegratedIntensity_ki67	3	-0.304204	0.00822142	31705.8	-37.0014	-0.320318	-0.28809	1.92951e-293	FALSE	0.0916534	-0.44167
cell_Intensity_IntegratedIntensity_ki67	4	0.0738155	0.00891772	31703.4	8.27739	0.0563364	0.0912946	1.30781e-16	FALSE	-0.0359652	0.210737
cell_Intensity_IntegratedIntensity_ki67	5	-1.29619	0.0229079	31714.6	-56.5826	-1.34109	-1.25129	0	FALSE	0.0139604	-1.04305
cell_Intensity_IntegratedIntensity_ki67	6	0.410516	0.00902886	31675.2	45.4671	0.392819	0.428212	0	FALSE	-0.108414	0.727129
cell_Intensity_IntegratedIntensity_ki67	7	0.647744	0.0102617	31703.5	63.1227	0.627631	0.667857	0	FALSE	-0.109298	0.970005
cell_Intensity_IntegratedIntensity_ki67	8	0.823163	0.0134425	31677.1	61.2358	0.796815	0.84951	0	FALSE	-0.0450679	1.0729
cell_Intensity_IntegratedIntensity_ki67	9	0.0411057	0.0207966	31593.4	1.97656	0.000343514	0.0818678	0.0481004	FALSE	-0.00230508	0.148881
cell_Intensity_IntegratedIntensity_lipids	1	0.504508	0.0117816	31787.8	42.8216	0.481416	0.5276	0	FALSE	-0.107425	0.606263
cell_Intensity_IntegratedIntensity_lipids	2	-0.771392	0.0132626	31831.5	-58.163	-0.797388	-0.745397	0	FALSE	0.279605	-0.925302
cell_Intensity_IntegratedIntensity_lipids	3	-0.335031	0.0119357	31801.6	-28.0696	-0.358426	-0.311637	2.83344e-171	FALSE	0.0680031	-0.327701
cell_Intensity_IntegratedIntensity_lipids	4	-0.0662923	0.0129468	31800.4	-5.12036	-0.0916686	-0.0409161	3.06727e-07	FALSE	-0.0195614	0.114619
cell_Intensity_IntegratedIntensity_lipids	5	-1.6223	0.0332564	31799.4	-48.7815	-1.68748	-1.55711	0	FALSE	0.0182659	-1.36474
cell_Intensity_IntegratedIntensity_lipids	6	0.625751	0.0131117	31760.6	47.7245	0.600051	0.65145	0	FALSE	-0.0804176	0.539358
cell_Intensity_IntegratedIntensity_lipids	7	0.916431	0.0148979	31801.2	61.5142	0.887231	0.945632	0	FALSE	-0.0804804	0.714251
cell_Intensity_IntegratedIntensity_lipids	8	1.14793	0.019521	31761.8	58.805	1.10967	1.1862	0	FALSE	-0.0421041	1.00234
cell_Intensity_IntegratedIntensity_lipids	9	-0.39961	0.030221	31632.8	-13.2229	-0.458845	-0.340376	8.25157e-40	FALSE	0.0016476	-0.106416
cell_Intensity_IntegratedIntensity_mito	1	0.441695	0.0101235	31682.2	43.6307	0.421852	0.461537	0	FALSE	-0.0472719	0.266784
cell_Intensity_IntegratedIntensity_mito	2	-1.10445	0.0114211	31813.1	-96.703	-1.12684	-1.08207	0	FALSE	0.221313	-0.732394
cell_Intensity_IntegratedIntensity_mito	3	-0.589765	0.0102569	31687.3	-57.4994	-0.609869	-0.569661	0	FALSE	0.0428359	-0.206423
cell_Intensity_IntegratedIntensity_mito	4	-0.0972315	0.0111255	31685	-8.73948	-0.119038	-0.075425	2.45493e-18	FALSE	-0.0244366	0.143186
cell_Intensity_IntegratedIntensity_mito	5	-1.79466	0.02858	31697.8	-62.7943	-1.85068	-1.73864	0	FALSE	0.0276384	-2.06501
cell_Intensity_IntegratedIntensity_mito	6	0.650923	0.0112637	31660.1	57.7894	0.628846	0.673001	0	FALSE	-0.0453742	0.304323
cell_Intensity_IntegratedIntensity_mito	7	1.24928	0.0128022	31684.9	97.5833	1.22419	1.27437	0	FALSE	-0.0865223	0.767872
cell_Intensity_IntegratedIntensity_mito	8	1.8089	0.0167699	31661.9	107.866	1.77603	1.84177	0	FALSE	-0.0591083	1.40714
cell_Intensity_IntegratedIntensity_mito	9	-0.564692	0.0259414	31588.5	-21.768	-0.615538	-0.513846	2.73015e-104	FALSE	0.00233503	-0.150816
cell_Intensity_IntegratedIntensity_tubulin	1	0.656855	0.0106512	31712	61.6695	0.635978	0.677731	0	FALSE	-0.0613815	0.346413
cell_Intensity_IntegratedIntensity_tubulin	2	-1.02933	0.0120111	31846	-85.6986	-1.05287	-1.00579	0	FALSE	0.171493	-0.567524
cell_Intensity_IntegratedIntensity_tubulin	3	-0.371414	0.0107914	31719.1	-34.4176	-0.392566	-0.350262	6.80932e-255	FALSE	-0.00526357	0.0253647
cell_Intensity_IntegratedIntensity_tubulin	4	0.141212	0.0117054	31716.8	12.0638	0.118269	0.164155	1.94092e-33	FALSE	-0.03079	0.180413
cell_Intensity_IntegratedIntensity_tubulin	5	-3.09196	0.0300686	31726.7	-102.83	-3.15089	-3.03302	0	FALSE	0.0389172	-2.9077
cell_Intensity_IntegratedIntensity_tubulin	6	0.80774	0.0118515	31687.9	68.1551	0.784511	0.83097	0	FALSE	-0.00480236	0.0322093
cell_Intensity_IntegratedIntensity_tubulin	7	1.36087	0.0134694	31716.9	101.034	1.33447	1.38727	0	FALSE	-0.0456495	0.405132
cell_Intensity_IntegratedIntensity_tubulin	8	1.65764	0.0176449	31689.9	93.944	1.62305	1.69222	0	FALSE	-0.044274	1.054
cell_Intensity_IntegratedIntensity_tubulin	9	-0.131605	0.0272996	31604.2	-4.82076	-0.185113	-0.0780966	1.43674e-06	FALSE	0.000403586	-0.026067
cell_Intensity_LowerQuartileIntensity_ER	1	0.0283259	0.0135104	31794.5	2.0966	0.00184502	0.0548069	0.0360367	FALSE	0.0244371	-0.137913
cell_Intensity_LowerQuartileIntensity_ER	2	0.176802	0.0152071	31825.4	11.6262	0.146995	0.206608	3.50557e-31	FALSE	-0.0509579	0.168636
cell_Intensity_LowerQuartileIntensity_ER	3	-0.102492	0.013687	31808	-7.48823	-0.129319	-0.0756646	7.16178e-14	FALSE	-0.0396192	0.190922
cell_Intensity_LowerQuartileIntensity_ER	4	0.228713	0.0148465	31807	15.4052	0.199613	0.257813	2.35561e-53	FALSE	-0.102685	0.601682
cell_Intensity_LowerQuartileIntensity_ER	5	-0.68968	0.0381361	31805.5	-18.0847	-0.764429	-0.614932	9.74578e-73	FALSE	0.0126157	-0.942579
cell_Intensity_LowerQuartileIntensity_ER	6	0.0480526	0.0150359	31768.6	3.19587	0.0185818	0.0775235	0.00139547	FALSE	0.069376	-0.465302
cell_Intensity_LowerQuartileIntensity_ER	7	0.0888463	0.0170839	31807.7	5.2006	0.0553613	0.122331	1.99875e-07	FALSE	0.0621594	-0.551655
cell_Intensity_LowerQuartileIntensity_ER	8	-0.31406	0.0223856	31769.6	-14.0295	-0.357937	-0.270183	1.39765e-44	FALSE	0.0257653	-0.613374
cell_Intensity_LowerQuartileIntensity_ER	9	0.535492	0.034657	31644	15.4512	0.467563	0.603421	1.16354e-53	FALSE	-0.0147393	0.951991
cell_Intensity_LowerQuartileIntensity_actin	1	0.584916	0.0110224	31649.7	53.066	0.563311	0.60652	0	FALSE	-0.105669	0.596352
cell_Intensity_LowerQuartileIntensity_actin	2	-0.200069	0.0124411	31762.6	-16.0813	-0.224454	-0.175684	5.84391e-58	FALSE	0.0845308	-0.279739
cell_Intensity_LowerQuartileIntensity_actin	3	0.0351829	0.0111678	31652.8	3.15038	0.0132936	0.0570723	0.00163208	FALSE	0.0121637	-0.0586158
cell_Intensity_LowerQuartileIntensity_actin	4	0.21141	0.0121135	31650.7	17.4524	0.187667	0.235153	6.87286e-68	FALSE	0.0185256	-0.10855
cell_Intensity_LowerQuartileIntensity_actin	5	-2.60107	0.0311193	31665.4	-83.5837	-2.66206	-2.54007	0	FALSE	0.0339919	-2.5397
cell_Intensity_LowerQuartileIntensity_actin	6	0.628061	0.0122631	31631.3	51.2153	0.604024	0.652097	0	FALSE	-0.0153456	0.102922
cell_Intensity_LowerQuartileIntensity_actin	7	0.704946	0.0139391	31650.4	50.5734	0.677625	0.732268	0	FALSE	-0.00338424	0.0300346
cell_Intensity_LowerQuartileIntensity_actin	8	0.749475	0.018258	31632.6	41.0492	0.713689	0.785261	0	FALSE	-0.0239922	0.571164
cell_Intensity_LowerQuartileIntensity_actin	9	-0.112853	0.0282382	31575.7	-3.99647	-0.168201	-0.0575051	6.44397e-05	FALSE	0.00490306	-0.316681
cell_Intensity_LowerQuartileIntensity_cd25	1	0.540452	0.0137334	31705.5	39.3532	0.513534	0.56737	0	FALSE	-0.12275	0.692749
cell_Intensity_LowerQuartileIntensity_cd25	2	-0.602569	0.0154869	31844.5	-38.9083	-0.632924	-0.572214	1.97626e-323	FALSE	0.0944702	-0.312632
cell_Intensity_LowerQuartileIntensity_cd25	3	-0.312612	0.0139141	31712.8	-22.4672	-0.339884	-0.28534	6.38972e-111	FALSE	0.0245149	-0.118135
cell_Intensity_LowerQuartileIntensity_cd25	4	0.0159623	0.0150926	31710.4	1.05762	-0.0136198	0.0455444	0.290235	FALSE	-0.0102183	0.0598739
cell_Intensity_LowerQuartileIntensity_cd25	5	-0.496576	0.0387697	31720.8	-12.8084	-0.572566	-0.420586	1.82336e-37	FALSE	0.00415964	-0.310787
cell_Intensity_LowerQuartileIntensity_cd25	6	0.310291	0.015281	31680.6	20.3057	0.280339	0.340242	4.36023e-91	FALSE	0.0121339	-0.0813819
cell_Intensity_LowerQuartileIntensity_cd25	7	0.320048	0.0173671	31710.6	18.4284	0.286008	0.354088	1.92859e-75	FALSE	0.0229193	-0.203405
cell_Intensity_LowerQuartileIntensity_cd25	8	0.471681	0.0227509	31682.6	20.7324	0.427089	0.516274	7.542e-95	FALSE	-0.0181109	0.431152
cell_Intensity_LowerQuartileIntensity_cd25	9	-0.246677	0.0351992	31594.1	-7.00803	-0.315668	-0.177685	2.46543e-12	FALSE	0.00230543	-0.148904
cell_Intensity_LowerQuartileIntensity_ki67	1	-0.205374	0.0180635	30213.9	-11.3696	-0.240779	-0.169969	6.81928e-30	FALSE	0.00306689	-0.0173083
cell_Intensity_LowerQuartileIntensity_ki67	2	0.0639979	0.0196724	13872.6	3.25318	0.0254373	0.102559	0.00114395	FALSE	-0.00252325	0.00835022
cell_Intensity_LowerQuartileIntensity_ki67	3	-0.000171944	0.0182334	28251	-0.00943019	-0.0359103	0.0355664	0.992476	FALSE	-0.000264195	0.00127313
cell_Intensity_LowerQuartileIntensity_ki67	4	-0.131098	0.0197498	26941.5	-6.63793	-0.169809	-0.0923873	3.24157e-11	FALSE	0.0118026	-0.0691569
cell_Intensity_LowerQuartileIntensity_ki67	5	0.952602	0.0508991	29308.2	18.7155	0.852838	1.05237	1.05149e-77	FALSE	-0.014314	1.06947
cell_Intensity_LowerQuartileIntensity_ki67	6	-0.214677	0.0201064	29568.1	-10.6771	-0.254087	-0.175268	1.45699e-26	FALSE	0.00382066	-0.025625
cell_Intensity_LowerQuartileIntensity_ki67	7	-0.198592	0.0227301	27178	-8.73699	-0.243144	-0.15404	2.52903e-18	FALSE	-0.000769911	0.00683284
cell_Intensity_LowerQuartileIntensity_ki67	8	-0.232428	0.0299934	30830.5	-7.7493	-0.291216	-0.17364	9.52328e-15	FALSE	0.000837821	-0.0199454
cell_Intensity_LowerQuartileIntensity_ki67	9	-0.0342588	0.0467567	31737.2	-0.732703	-0.125904	0.0573862	0.463745	FALSE	0.000159667	-0.0103126
cell_Intensity_LowerQuartileIntensity_lipids	1	-0.0316833	0.0102716	31662.7	-3.08456	-0.0518159	-0.0115506	0.00204029	FALSE	-0.0205329	0.115879
cell_Intensity_LowerQuartileIntensity_lipids	2	0.0656847	0.0115917	31782.3	5.66651	0.0429644	0.0884049	1.46994e-08	FALSE	-0.131062	0.433724
cell_Intensity_LowerQuartileIntensity_lipids	3	-0.181738	0.010407	31666.5	-17.4631	-0.202137	-0.16134	5.70616e-68	FALSE	0.0179592	-0.0865439
cell_Intensity_LowerQuartileIntensity_lipids	4	0.0300855	0.0112883	31664.3	2.66518	0.00795991	0.052211	0.00769852	FALSE	0.019249	-0.112789
cell_Intensity_LowerQuartileIntensity_lipids	5	0.335943	0.0289989	31678.4	11.5847	0.279104	0.392782	5.69012e-31	FALSE	-0.00807637	0.603426
cell_Intensity_LowerQuartileIntensity_lipids	6	-0.0461436	0.011428	31643.1	-4.03776	-0.0685429	-0.0237442	5.409e-05	FALSE	0.0353354	-0.236993
cell_Intensity_LowerQuartileIntensity_lipids	7	-0.0653682	0.0129895	31664	-5.03238	-0.0908281	-0.0399082	4.87082e-07	FALSE	0.0495734	-0.439956
cell_Intensity_LowerQuartileIntensity_lipids	8	-0.197744	0.0170145	31644.5	-11.6221	-0.231093	-0.164395	3.68357e-31	FALSE	0.0168172	-0.400354
cell_Intensity_LowerQuartileIntensity_lipids	9	0.0909641	0.0263167	31582.2	3.45652	0.0393824	0.142546	0.000547924	FALSE	0.0033525	-0.216533
cell_Intensity_LowerQuartileIntensity_mito	1	0.056884	0.00979937	31631.2	5.80487	0.0376769	0.0760912	6.50311e-09	FALSE	0.039302	-0.221805
cell_Intensity_LowerQuartileIntensity_mito	2	0.0375094	0.0110631	31731.2	3.39049	0.0158252	0.0591935	0.000698539	FALSE	-0.115444	0.382042
cell_Intensity_LowerQuartileIntensity_mito	3	-0.0990037	0.00992868	31633.4	-9.97149	-0.118464	-0.0795432	2.19965e-23	FALSE	-0.0502719	0.242256
cell_Intensity_LowerQuartileIntensity_mito	4	0.177847	0.0107694	31631.5	16.5141	0.156738	0.198955	5.23502e-61	FALSE	-0.0485347	0.284388
cell_Intensity_LowerQuartileIntensity_mito	5	-0.441919	0.0276671	31646.4	-15.9727	-0.496148	-0.38769	3.31421e-57	FALSE	0.0144977	-1.08319
cell_Intensity_LowerQuartileIntensity_mito	6	0.0440965	0.0109021	31615	4.04478	0.022728	0.065465	5.24956e-05	FALSE	0.0663736	-0.445165
cell_Intensity_LowerQuartileIntensity_mito	7	0.0455641	0.0123924	31631.1	3.67678	0.0212746	0.0698537	0.000236583	FALSE	0.0614272	-0.545157
cell_Intensity_LowerQuartileIntensity_mito	8	-0.099294	0.0162316	31616	-6.11734	-0.131109	-0.0674795	9.62647e-10	FALSE	0.0207875	-0.494872
cell_Intensity_LowerQuartileIntensity_mito	9	0.278316	0.0251019	31567.7	11.0875	0.229115	0.327516	1.62938e-28	FALSE	-0.00900068	0.58134
cell_Intensity_LowerQuartileIntensity_tubulin	1	0.270444	0.0129407	31732.3	20.8987	0.24508	0.295808	2.457e-96	FALSE	-0.0630845	0.356024
cell_Intensity_LowerQuartileIntensity_tubulin	2	-0.570015	0.0145859	31864	-39.0799	-0.598604	-0.541426	0	FALSE	0.176825	-0.58517
cell_Intensity_LowerQuartileIntensity_tubulin	3	-0.248584	0.0131108	31741.8	-18.9603	-0.274282	-0.222887	1.00338e-79	FALSE	0.024902	-0.120001
cell_Intensity_LowerQuartileIntensity_tubulin	4	0.297873	0.0142213	31739.6	20.9455	0.269999	0.325747	9.31662e-97	FALSE	-0.112975	0.661977
cell_Intensity_LowerQuartileIntensity_tubulin	5	-1.02315	0.0365307	31746.7	-28.0079	-1.09475	-0.951547	1.55054e-170	FALSE	0.0129719	-0.969195
cell_Intensity_LowerQuartileIntensity_tubulin	6	0.281109	0.0143998	31705.8	19.5217	0.252884	0.309333	2.2509e-84	FALSE	-0.00284265	0.0190656
cell_Intensity_LowerQuartileIntensity_tubulin	7	0.406261	0.0163645	31740	24.8257	0.374186	0.438336	9.15608e-135	FALSE	-0.00345029	0.0306208
cell_Intensity_LowerQuartileIntensity_tubulin	8	0.144114	0.0214389	31707.8	6.72209	0.102093	0.186135	1.82166e-11	FALSE	-0.00105525	0.0251215
cell_Intensity_LowerQuartileIntensity_tubulin	9	0.441947	0.0331753	31605.6	13.3216	0.376922	0.506972	2.22895e-40	FALSE	-0.0127273	0.822039
cell_Intensity_MADIntensity_ER	1	0.265485	0.0121402	31669.3	21.8683	0.24169	0.28928	3.13142e-105	FALSE	-0.044556	0.251456
cell_Intensity_MADIntensity_ER	2	-0.742141	0.0136989	31794.1	-54.175	-0.768991	-0.71529	0	FALSE	0.0754238	-0.249601
cell_Intensity_MADIntensity_ER	3	-0.208725	0.0123002	31673.6	-16.9692	-0.232834	-0.184616	2.67175e-64	FALSE	-0.0790302	0.380839
cell_Intensity_MADIntensity_ER	4	-0.19601	0.0133419	31671.3	-14.6914	-0.222161	-0.16986	1.0593e-48	FALSE	-0.0238219	0.139584
cell_Intensity_MADIntensity_ER	5	0.401258	0.034274	31685.1	11.7074	0.33408	0.468436	1.35745e-31	FALSE	-0.00842428	0.62942
cell_Intensity_MADIntensity_ER	6	0.190092	0.0135072	31648.6	14.0734	0.163618	0.216567	7.55525e-45	FALSE	0.0492103	-0.330052
cell_Intensity_MADIntensity_ER	7	0.208761	0.0153525	31671.1	13.5978	0.178669	0.238852	5.41556e-42	FALSE	0.0515643	-0.457625
cell_Intensity_MADIntensity_ER	8	0.472319	0.0201101	31650.2	23.4867	0.432903	0.511736	6.05747e-121	FALSE	-0.0145683	0.346816
cell_Intensity_MADIntensity_ER	9	-0.391039	0.031106	31583.5	-12.5712	-0.452008	-0.33007	3.7127e-36	FALSE	-0.00116565	0.0752873
cell_Intensity_MADIntensity_actin	1	0.613072	0.0108959	31674.5	56.2662	0.591716	0.634429	0	FALSE	-0.112216	0.633301
cell_Intensity_MADIntensity_actin	2	-0.453624	0.0122938	31803.2	-36.8985	-0.47772	-0.429527	7.09077e-292	FALSE	0.15073	-0.498812
cell_Intensity_MADIntensity_actin	3	-0.106766	0.0110395	31679.3	-9.67121	-0.128404	-0.0851278	4.28776e-22	FALSE	0.040886	-0.197026
cell_Intensity_MADIntensity_actin	4	0.189444	0.0119745	31676.9	15.8207	0.165974	0.212915	3.67713e-56	FALSE	0.00176416	-0.010337
cell_Intensity_MADIntensity_actin	5	-2.87166	0.030761	31690.4	-93.3539	-2.93195	-2.81136	0	FALSE	0.0384525	-2.87298
cell_Intensity_MADIntensity_actin	6	0.736465	0.012123	31653.1	60.7495	0.712703	0.760226	0	FALSE	-0.0340826	0.228591
cell_Intensity_MADIntensity_actin	7	0.954487	0.0137791	31676.8	69.2708	0.92748	0.981495	0	FALSE	-0.0328794	0.2918
cell_Intensity_MADIntensity_actin	8	1.14165	0.0180492	31654.7	63.252	1.10627	1.17703	0	FALSE	-0.0404919	0.963958
cell_Intensity_MADIntensity_actin	9	-0.203073	0.0279193	31584.5	-7.27358	-0.257796	-0.14835	3.58219e-13	FALSE	0.00439828	-0.284078
cell_Intensity_MADIntensity_cd25	1	0.46937	0.0128456	31686.6	36.5394	0.444192	0.494548	2.34495e-286	FALSE	-0.115992	0.654611
cell_Intensity_MADIntensity_cd25	2	-0.556859	0.0144901	31823.6	-38.4303	-0.58526	-0.528458	6.98844e-316	FALSE	0.103604	-0.342859
cell_Intensity_MADIntensity_cd25	3	-0.267243	0.0130148	31692.6	-20.5338	-0.292753	-0.241734	4.34278e-93	FALSE	0.0183098	-0.0882333
cell_Intensity_MADIntensity_cd25	4	0.103578	0.014117	31690.2	7.33707	0.0759077	0.131248	2.23559e-13	FALSE	-0.0379163	0.22217
cell_Intensity_MADIntensity_cd25	5	-0.518707	0.0362643	31702.5	-14.3035	-0.589786	-0.447627	2.89969e-46	FALSE	0.00461073	-0.34449
cell_Intensity_MADIntensity_cd25	6	0.272044	0.0142926	31663.2	19.0339	0.24403	0.300058	2.51427e-80	FALSE	0.0204917	-0.137437
cell_Intensity_MADIntensity_cd25	7	0.276251	0.0162445	31690.1	17.0058	0.244411	0.308091	1.44028e-64	FALSE	0.0306159	-0.271712
cell_Intensity_MADIntensity_cd25	8	0.373871	0.0212794	31665.1	17.5696	0.332163	0.41558	8.93669e-69	FALSE	-0.0142201	0.338526
cell_Intensity_MADIntensity_cd25	9	-0.152305	0.0329189	31585.6	-4.62666	-0.216827	-0.0877822	3.73083e-06	FALSE	-5.63913e-05	0.00364223
cell_Intensity_MADIntensity_ki67	1	0.141332	0.0153188	31859.6	9.22606	0.111306	0.171357	2.97566e-20	FALSE	-0.0658528	0.371647
cell_Intensity_MADIntensity_ki67	2	-0.208631	0.0171915	31266.5	-12.1357	-0.242327	-0.174935	8.14304e-34	FALSE	0.195997	-0.648617
cell_Intensity_MADIntensity_ki67	3	0.0391602	0.015516	31866.6	2.52386	0.00874821	0.0695721	0.0116123	FALSE	0.0492905	-0.237526
cell_Intensity_MADIntensity_ki67	4	0.185263	0.0168303	31866.8	11.0077	0.152275	0.218251	3.94418e-28	FALSE	-0.0178159	0.104392
cell_Intensity_MADIntensity_ki67	5	-0.771825	0.0432357	31864	-17.8516	-0.856569	-0.687081	6.23266e-71	FALSE	0.00825901	-0.617071
cell_Intensity_MADIntensity_ki67	6	0.029415	0.0170524	31846.1	1.72498	-0.00400838	0.0628385	0.0845414	FALSE	-0.0570593	0.382695
cell_Intensity_MADIntensity_ki67	7	0.260104	0.0193664	31866.9	13.4307	0.222145	0.298063	5.16899e-41	FALSE	-0.0753316	0.668556
cell_Intensity_MADIntensity_ki67	8	-0.145009	0.0253882	31843.6	-5.71169	-0.194771	-0.0952476	1.12855e-08	FALSE	-0.0065329	0.155524
cell_Intensity_MADIntensity_ki67	9	0.470191	0.0393428	31695.4	11.9511	0.393078	0.547305	7.53634e-33	FALSE	-0.00477006	0.308091
cell_Intensity_MADIntensity_lipids	1	-0.0277047	0.017266	31712.9	-1.60458	-0.0615467	0.00613739	0.108597	FALSE	0.00667467	-0.0376692
cell_Intensity_MADIntensity_lipids	2	-0.10377	0.0192021	27145.8	-5.4041	-0.141407	-0.0661331	6.5681e-08	FALSE	0.0195284	-0.0646255
cell_Intensity_MADIntensity_lipids	3	-0.0813181	0.0174737	31509.4	-4.65375	-0.115567	-0.047069	3.27275e-06	FALSE	0.0010268	-0.00494808
cell_Intensity_MADIntensity_lipids	4	-0.130836	0.0189501	31423.5	-6.90424	-0.167979	-0.0936929	5.14324e-12	FALSE	2.46249e-05	-0.000144289
cell_Intensity_MADIntensity_lipids	5	0.52642	0.0487136	31630.6	10.8064	0.43094	0.621901	3.57987e-27	FALSE	-0.00736354	0.550166
cell_Intensity_MADIntensity_lipids	6	0.00768536	0.0192269	31736.4	0.399719	-0.0300002	0.0453709	0.689366	FALSE	-0.00960392	0.0644131
cell_Intensity_MADIntensity_lipids	7	0.0142174	0.0218055	31430.8	0.65201	-0.0285223	0.0569571	0.514399	FALSE	-0.00657804	0.0583791
cell_Intensity_MADIntensity_lipids	8	-0.00593244	0.0286335	31796.2	-0.207185	-0.0620552	0.0501903	0.835866	FALSE	0.000509672	-0.0121334
cell_Intensity_MADIntensity_lipids	9	-0.198762	0.0444763	31837.3	-4.46894	-0.285937	-0.111587	7.88783e-06	FALSE	-0.000498844	0.0322195
cell_Intensity_MADIntensity_mito	1	-0.0156924	0.0119388	31675.4	-1.31441	-0.0390928	0.00770803	0.188719	FALSE	0.0509655	-0.287629
cell_Intensity_MADIntensity_mito	2	-0.0685396	0.0134701	31805.4	-5.08828	-0.0949414	-0.0421377	3.63379e-07	FALSE	-0.125644	0.415797
cell_Intensity_MADIntensity_mito	3	-0.116636	0.0120961	31680.3	-9.64243	-0.140345	-0.0929271	5.67312e-22	FALSE	-0.0559333	0.269538
cell_Intensity_MADIntensity_mito	4	-0.126797	0.0131205	31678	-9.66403	-0.152514	-0.10108	4.59841e-22	FALSE	-0.00760338	0.0445518
cell_Intensity_MADIntensity_mito	5	0.282394	0.0337049	31691.3	8.3784	0.216331	0.348457	5.58361e-17	FALSE	0.00261239	-0.195185
cell_Intensity_MADIntensity_mito	6	-0.0166845	0.0132833	31653.8	-1.25605	-0.0427203	0.00935123	0.209105	FALSE	0.0613464	-0.411448
cell_Intensity_MADIntensity_mito	7	0.0630043	0.0150978	31677.8	4.17307	0.033412	0.0925966	3.0132e-05	FALSE	0.0477639	-0.423897
cell_Intensity_MADIntensity_mito	8	0.0951094	0.0197767	31655.4	4.80915	0.0563462	0.133873	1.52269e-06	FALSE	0.0104468	-0.248699
cell_Intensity_MADIntensity_mito	9	-0.0961579	0.0305918	31584.1	-3.14326	-0.156119	-0.0361969	0.00167231	FALSE	-0.00295238	0.190689
cell_Intensity_MADIntensity_tubulin	1	0.268927	0.0123907	31688.8	21.7039	0.24464	0.293213	1.07405e-103	FALSE	0.00204886	-0.011563
cell_Intensity_MADIntensity_tubulin	2	-0.311435	0.013978	31819.3	-22.2804	-0.338833	-0.284038	3.92258e-109	FALSE	-0.0245796	0.0813417
cell_Intensity_MADIntensity_tubulin	3	-0.000228305	0.0125539	31694.2	-0.0181859	-0.0248345	0.0243779	0.985491	FALSE	-0.0871018	0.419736
cell_Intensity_MADIntensity_tubulin	4	0.148596	0.0136171	31691.9	10.9124	0.121906	0.175286	1.12608e-27	FALSE	-0.0208938	0.122427
cell_Intensity_MADIntensity_tubulin	5	-1.25738	0.0349803	31704.2	-35.9452	-1.32594	-1.18881	2.2582e-277	FALSE	0.0152646	-1.1405
cell_Intensity_MADIntensity_tubulin	6	0.236209	0.0137864	31666.7	17.1335	0.209187	0.26323	1.6495e-65	FALSE	0.0592969	-0.397702
cell_Intensity_MADIntensity_tubulin	7	0.344732	0.0156693	31691.8	22.0005	0.31402	0.375445	1.7885e-106	FALSE	0.044423	-0.394248
cell_Intensity_MADIntensity_tubulin	8	0.349296	0.0205257	31668.4	17.0175	0.309064	0.389527	1.18246e-64	FALSE	0.00329716	-0.0784928
cell_Intensity_MADIntensity_tubulin	9	0.221281	0.031752	31594.1	6.96904	0.159046	0.283516	3.25374e-12	FALSE	-0.00267932	0.173053
cell_Intensity_MassDisplacement_ER	1	0.198296	0.0162406	30729	12.2098	0.166463	0.230128	3.30598e-34	FALSE	-0.059229	0.334265
cell_Intensity_MassDisplacement_ER	2	-0.834524	0.0177792	16948.3	-46.9383	-0.869373	-0.799675	0	FALSE	0.192574	-0.637287
cell_Intensity_MassDisplacement_ER	3	0.151359	0.0164048	29387.9	9.2265	0.119205	0.183513	2.97798e-20	FALSE	-0.0582942	0.280915
cell_Intensity_MassDisplacement_ER	4	-0.441827	0.0177759	28531.1	-24.8554	-0.476669	-0.406986	6.17712e-135	FALSE	0.0547922	-0.321054
cell_Intensity_MassDisplacement_ER	5	0.310862	0.0457786	30113.4	6.79056	0.221134	0.40059	1.13772e-11	FALSE	-0.00698878	0.522166
cell_Intensity_MassDisplacement_ER	6	0.198754	0.0180815	30395.9	10.9921	0.163313	0.234194	4.7098e-28	FALSE	-0.0368844	0.247382
cell_Intensity_MassDisplacement_ER	7	0.265115	0.0204569	28682.8	12.9596	0.225018	0.305211	2.65483e-38	FALSE	-0.0327844	0.290957
cell_Intensity_MassDisplacement_ER	8	0.789736	0.0269588	31169.3	29.2942	0.736896	0.842576	4.12057e-186	FALSE	-0.0363847	0.866183
cell_Intensity_MassDisplacement_ER	9	-0.63777	0.0419955	31819.1	-15.1866	-0.720083	-0.555457	6.59878e-52	FALSE	0.00738967	-0.477287
cell_Intensity_MassDisplacement_actin	1	0.0868137	0.0163389	30516.3	5.31331	0.0547888	0.118839	1.08405e-07	FALSE	-0.0407008	0.229699
cell_Intensity_MassDisplacement_actin	2	-0.525214	0.0178158	15558.2	-29.4803	-0.560135	-0.490293	6.39946e-186	FALSE	0.159787	-0.528787
cell_Intensity_MassDisplacement_actin	3	-0.0140393	0.0164953	28894.5	-0.851106	-0.0463709	0.0182923	0.394718	FALSE	0.00148307	-0.00714678
cell_Intensity_MassDisplacement_actin	4	-0.44368	0.0178688	27808.3	-24.8298	-0.478704	-0.408657	1.25229e-134	FALSE	0.063817	-0.373934
cell_Intensity_MassDisplacement_actin	5	0.35924	0.0460434	29770.9	7.8022	0.268993	0.449487	6.28188e-15	FALSE	-0.00569203	0.42528
cell_Intensity_MassDisplacement_actin	6	0.161023	0.0181878	30014	8.85334	0.125374	0.196672	8.95035e-19	FALSE	-0.065562	0.439722
cell_Intensity_MassDisplacement_actin	7	0.256309	0.0205649	28004.9	12.4634	0.216	0.296617	1.4693e-35	FALSE	-0.0640092	0.568072
cell_Intensity_MassDisplacement_actin	8	0.617021	0.027128	31025.7	22.7448	0.563849	0.670194	1.37502e-113	FALSE	-0.0322748	0.768341
cell_Intensity_MassDisplacement_actin	9	-0.497473	0.042283	31773.1	-11.7653	-0.580349	-0.414597	6.86123e-32	FALSE	0.00741087	-0.478657
cell_Intensity_MassDisplacement_cd25	1	0.17979	0.016663	31847.8	10.7897	0.14713	0.21245	4.28754e-27	FALSE	-0.058949	0.332685
cell_Intensity_MassDisplacement_cd25	2	-0.613969	0.0186275	29841.5	-32.9604	-0.650479	-0.577458	4.76974e-234	FALSE	0.133293	-0.441107
cell_Intensity_MassDisplacement_cd25	3	-0.0567621	0.0168721	31799.4	-3.36426	-0.0898321	-0.0236922	0.00076839	FALSE	-0.0275821	0.132916
cell_Intensity_MassDisplacement_cd25	4	-0.0944012	0.0183003	31784.8	-5.15845	-0.130271	-0.0585319	2.50496e-07	FALSE	-0.00484979	0.0284172
cell_Intensity_MassDisplacement_cd25	5	-0.304152	0.0470231	31830.5	-6.46814	-0.396319	-0.211985	1.00652e-10	FALSE	0.000258187	-0.0192904
cell_Intensity_MassDisplacement_cd25	6	0.105163	0.0185528	31860.1	5.66833	0.068799	0.141527	1.45444e-08	FALSE	0.00355629	-0.0238519
cell_Intensity_MassDisplacement_cd25	7	0.252284	0.0210578	31784	11.9806	0.21101	0.293558	5.29206e-33	FALSE	-0.00404926	0.0359366
cell_Intensity_MassDisplacement_cd25	8	0.589505	0.027624	31864.9	21.3403	0.535361	0.643649	2.42031e-100	FALSE	-0.0252521	0.601157
cell_Intensity_MassDisplacement_cd25	9	-0.0574577	0.0428545	31774.4	-1.34076	-0.141454	0.0265388	0.180008	FALSE	-0.000788797	0.0509472
cell_Intensity_MassDisplacement_ki67	1	0.393409	0.0160859	28290.2	24.4568	0.36188	0.424938	9.73147e-131	FALSE	-0.0723427	0.408273
cell_Intensity_MassDisplacement_ki67	2	-0.784549	0.0171671	7518.55	-45.7008	-0.818201	-0.750896	0	FALSE	0.208437	-0.689784
cell_Intensity_MassDisplacement_ki67	3	-0.11843	0.0161895	23932.3	-7.31522	-0.150162	-0.0866971	2.65046e-13	FALSE	0.00671623	-0.0323649
cell_Intensity_MassDisplacement_ki67	4	-0.131458	0.0175041	20987.9	-7.51014	-0.165768	-0.0971489	6.14239e-14	FALSE	0.00708812	-0.0415327
cell_Intensity_MassDisplacement_ki67	5	-0.634292	0.0452631	26419.3	-14.0134	-0.72301	-0.545574	1.86143e-44	FALSE	0.00721248	-0.53888
cell_Intensity_MassDisplacement_ki67	6	0.368783	0.0178797	25839	20.6258	0.333738	0.403829	9.17546e-94	FALSE	-0.0489531	0.328326
cell_Intensity_MassDisplacement_ki67	7	0.486983	0.0201517	21452.3	24.1658	0.447484	0.526482	2.55781e-127	FALSE	-0.047959	0.425629
cell_Intensity_MassDisplacement_ki67	8	1.025	0.0267388	29540.4	38.3337	0.972589	1.07741	8.30374e-314	FALSE	-0.0405963	0.966444
cell_Intensity_MassDisplacement_ki67	9	-0.605444	0.0417734	31097.8	-14.4935	-0.687322	-0.523567	1.90116e-47	FALSE	0.00742801	-0.479764
cell_Intensity_MassDisplacement_lipids	1	0.266045	0.0153773	31865.2	17.3012	0.235905	0.296185	9.31498e-67	FALSE	-0.0666127	0.375935
cell_Intensity_MassDisplacement_lipids	2	-0.420005	0.0172454	31110.3	-24.3546	-0.453806	-0.386203	8.52884e-130	FALSE	0.20078	-0.664445
cell_Intensity_MassDisplacement_lipids	3	0.0823175	0.0155745	31866.1	5.28541	0.0517909	0.112844	1.26249e-07	FALSE	-0.0226903	0.109343
cell_Intensity_MassDisplacement_lipids	4	-0.174954	0.0168937	31865.5	-10.3562	-0.208066	-0.141842	4.29981e-25	FALSE	-0.0143822	0.0842723
cell_Intensity_MassDisplacement_lipids	5	-0.35725	0.0433999	31866.9	-8.23159	-0.442316	-0.272185	1.91711e-16	FALSE	0.00277189	-0.207102
cell_Intensity_MassDisplacement_lipids	6	0.196674	0.0171184	31857.1	11.489	0.163121	0.230226	1.72021e-30	FALSE	-0.0310049	0.207949
cell_Intensity_MassDisplacement_lipids	7	0.230688	0.0194393	31865.3	11.8671	0.192587	0.26879	2.05276e-32	FALSE	-0.0233611	0.207326
cell_Intensity_MassDisplacement_lipids	8	0.45748	0.0254866	31854.5	17.9498	0.407526	0.507435	1.08637e-71	FALSE	-0.020312	0.483552
cell_Intensity_MassDisplacement_lipids	9	-0.280996	0.0395034	31720.9	-7.11321	-0.358424	-0.203568	1.15776e-12	FALSE	-0.00181813	0.11743
cell_Intensity_MassDisplacement_mito	1	0.1673	0.0170581	30930.1	9.80767	0.133866	0.200735	1.1261e-22	FALSE	-0.0262288	0.148025
cell_Intensity_MassDisplacement_mito	2	-0.35431	0.0186937	18501.9	-18.9535	-0.390951	-0.317669	2.33441e-79	FALSE	0.0943187	-0.31213
cell_Intensity_MassDisplacement_mito	3	0.208424	0.0172329	29819.5	12.0945	0.174646	0.242201	1.35344e-33	FALSE	-0.0550907	0.265477
cell_Intensity_MassDisplacement_mito	4	-0.319777	0.0186745	29114.2	-17.1237	-0.35638	-0.283174	2.06842e-65	FALSE	0.0427416	-0.250444
cell_Intensity_MassDisplacement_mito	5	0.0625725	0.0480861	30422.7	1.30126	-0.0316783	0.156823	0.193179	FALSE	-0.0012242	0.0914663
cell_Intensity_MassDisplacement_mito	6	0.0265113	0.0189923	30674.9	1.3959	-0.0107144	0.0637369	0.162755	FALSE	-0.00851995	0.057143
cell_Intensity_MassDisplacement_mito	7	0.132106	0.0214908	29238.2	6.1471	0.0899834	0.174229	7.99312e-10	FALSE	-0.0186582	0.165589
cell_Intensity_MassDisplacement_mito	8	0.580932	0.028314	31296.7	20.5175	0.525435	0.636429	6.15621e-93	FALSE	-0.0235869	0.561515
cell_Intensity_MassDisplacement_mito	9	-0.503759	0.0440997	31834.3	-11.4232	-0.590196	-0.417322	3.66673e-30	FALSE	0.00709729	-0.458403
cell_Intensity_MassDisplacement_tubulin	1	0.144187	0.0171183	31392.3	8.423	0.110635	0.17774	3.82366e-17	FALSE	0.00858658	-0.0484593
cell_Intensity_MassDisplacement_tubulin	2	0.108714	0.0189086	22874.4	5.74948	0.0716524	0.145776	9.06568e-09	FALSE	-0.073486	0.243188
cell_Intensity_MassDisplacement_tubulin	3	0.359662	0.0173108	30833.6	20.7767	0.325732	0.393591	3.16366e-95	FALSE	-0.0734033	0.353724
cell_Intensity_MassDisplacement_tubulin	4	-0.263238	0.0187678	30530.5	-14.026	-0.300024	-0.226452	1.48624e-44	FALSE	0.0669381	-0.392222
cell_Intensity_MassDisplacement_tubulin	5	-0.934063	0.0482792	31146.7	-19.3471	-1.02869	-0.839434	6.61911e-83	FALSE	0.0115485	-0.862846
cell_Intensity_MassDisplacement_tubulin	6	0.0916208	0.0190627	31352	4.80629	0.0542571	0.128984	1.5447e-06	FALSE	0.0321233	-0.21545
cell_Intensity_MassDisplacement_tubulin	7	0.12149	0.0215966	30575.5	5.62542	0.0791597	0.16382	1.86672e-08	FALSE	0.0243679	-0.216262
cell_Intensity_MassDisplacement_tubulin	8	0.576384	0.0284006	31598.1	20.2948	0.520718	0.632051	5.44164e-91	FALSE	-0.0138049	0.328643
cell_Intensity_MassDisplacement_tubulin	9	-0.204757	0.0441758	31867	-4.63505	-0.291343	-0.118171	3.58261e-06	FALSE	0.00481863	-0.311228
cell_Intensity_MaxIntensityEdge_ER	1	-0.148309	0.0168907	31856.1	-8.78052	-0.181416	-0.115203	1.70689e-18	FALSE	-0.00314578	0.0177535
cell_Intensity_MaxIntensityEdge_ER	2	0.0307007	0.0188938	30118.4	1.6249	-0.00633206	0.0677334	0.104193	FALSE	-0.0210801	0.0697606
cell_Intensity_MaxIntensityEdge_ER	3	0.0698735	0.0171036	31820.1	4.08532	0.0363498	0.103397	4.41247e-05	FALSE	-0.0564133	0.271851
cell_Intensity_MaxIntensityEdge_ER	4	-0.415238	0.0185516	31809.8	-22.3828	-0.4516	-0.378876	4.10546e-110	FALSE	0.0447562	-0.262248
cell_Intensity_MaxIntensityEdge_ER	5	1.07285	0.0476667	31843.6	22.5073	0.979419	1.16628	2.60653e-111	FALSE	-0.0162567	1.21462
cell_Intensity_MaxIntensityEdge_ER	6	-0.33269	0.0188057	31864.7	-17.6909	-0.36955	-0.29583	1.06291e-69	FALSE	0.0364865	-0.244714
cell_Intensity_MaxIntensityEdge_ER	7	-0.262254	0.0213469	31809	-12.2853	-0.304095	-0.220413	1.30155e-34	FALSE	0.0218803	-0.194185
cell_Intensity_MaxIntensityEdge_ER	8	-0.00843292	0.0280002	31866.7	-0.301174	-0.0633143	0.0464485	0.763284	FALSE	-0.00703552	0.167489
cell_Intensity_MaxIntensityEdge_ER	9	-0.00649809	0.0434309	31764.1	-0.149619	-0.0916243	0.0786281	0.881066	FALSE	-0.00129513	0.0836507
cell_Intensity_MaxIntensityEdge_actin	1	0.375745	0.0105482	31688.3	35.6216	0.35507	0.39642	1.56366e-272	FALSE	-0.107176	0.604858
cell_Intensity_MaxIntensityEdge_actin	2	-0.548469	0.011899	31822	-46.0936	-0.571791	-0.525146	0	FALSE	0.248591	-0.822666
cell_Intensity_MaxIntensityEdge_actin	3	-0.115252	0.0106872	31694	-10.7841	-0.136199	-0.0943046	4.55966e-27	FALSE	0.0587135	-0.282935
cell_Intensity_MaxIntensityEdge_actin	4	0.0120872	0.0115923	31691.6	1.04269	-0.0106342	0.0348086	0.297099	FALSE	0.0313019	-0.183413
cell_Intensity_MaxIntensityEdge_actin	5	-1.60405	0.0297788	31703.9	-53.8655	-1.66242	-1.54568	0	FALSE	0.0202166	-1.51048
cell_Intensity_MaxIntensityEdge_actin	6	0.527457	0.0117364	31665.5	44.9418	0.504453	0.550461	0	FALSE	-0.0863477	0.579131
cell_Intensity_MaxIntensityEdge_actin	7	0.770654	0.0133393	31691.6	57.7731	0.744509	0.7968	0	FALSE	-0.089462	0.793961
cell_Intensity_MaxIntensityEdge_actin	8	0.99503	0.0174737	31667.3	56.9445	0.960781	1.02928	0	FALSE	-0.0503076	1.19763
cell_Intensity_MaxIntensityEdge_actin	9	-0.413204	0.0270312	31590.3	-15.2862	-0.466186	-0.360222	1.45826e-52	FALSE	0.00878778	-0.567589
cell_Intensity_MaxIntensityEdge_cd25	1	0.217277	0.0113031	31687.5	19.2227	0.195122	0.239431	7.00316e-82	FALSE	-0.0671297	0.378853
cell_Intensity_MaxIntensityEdge_cd25	2	-0.708901	0.0127512	31818.7	-55.5948	-0.733893	-0.683908	0	FALSE	0.162972	-0.539326
cell_Intensity_MaxIntensityEdge_cd25	3	-0.146947	0.0114521	31692.9	-12.8315	-0.169394	-0.124501	1.35531e-37	FALSE	-0.0411604	0.198348
cell_Intensity_MaxIntensityEdge_cd25	4	0.0869972	0.0124219	31690.6	7.00351	0.0626497	0.111345	2.54605e-12	FALSE	-0.110502	0.647482
cell_Intensity_MaxIntensityEdge_cd25	5	0.028173	0.0319101	31703	0.882886	-0.034372	0.090718	0.377305	FALSE	-0.00330168	0.246685
cell_Intensity_MaxIntensityEdge_cd25	6	0.0825876	0.0125763	31665.3	6.56691	0.0579375	0.107238	5.21634e-11	FALSE	0.049475	-0.331827
cell_Intensity_MaxIntensityEdge_cd25	7	0.146479	0.014294	31690.5	10.2476	0.118463	0.174496	1.32519e-24	FALSE	0.0463642	-0.411475
cell_Intensity_MaxIntensityEdge_cd25	8	0.325787	0.0187241	31667.1	17.3993	0.289087	0.362487	1.72166e-67	FALSE	-0.0111558	0.265578
cell_Intensity_MaxIntensityEdge_cd25	9	-0.0314534	0.0289651	31592.5	-1.08591	-0.088226	0.0253193	0.277528	FALSE	-0.0105705	0.682732
cell_Intensity_MaxIntensityEdge_ki67	1	-0.0321601	0.0174924	31663.1	-1.83852	-0.0664458	0.00212571	0.0659957	FALSE	-0.0330842	0.186714
cell_Intensity_MaxIntensityEdge_ki67	2	-0.0814002	0.0194322	26315.2	-4.18893	-0.119488	-0.043312	2.81188e-05	FALSE	0.0532893	-0.176351
cell_Intensity_MaxIntensityEdge_ki67	3	0.112084	0.0177007	31404.3	6.33219	0.0773899	0.146778	2.44975e-10	FALSE	-0.0137102	0.0660684
cell_Intensity_MaxIntensityEdge_ki67	4	-0.234371	0.0191955	31289.1	-12.2097	-0.271995	-0.196747	3.30049e-34	FALSE	0.0306119	-0.17937
cell_Intensity_MaxIntensityEdge_ki67	5	0.725836	0.0493496	31556.4	14.708	0.629109	0.822563	8.30836e-49	FALSE	-0.0123569	0.923244
cell_Intensity_MaxIntensityEdge_ki67	6	-0.185202	0.0194793	31684	-9.50763	-0.223382	-0.147022	2.08317e-21	FALSE	0.000960277	-0.00644054
cell_Intensity_MaxIntensityEdge_ki67	7	-0.178313	0.022088	31300.6	-8.07288	-0.221607	-0.13502	7.11e-16	FALSE	-0.00570604	0.0506403
cell_Intensity_MaxIntensityEdge_ki67	8	0.036696	0.029011	31767.5	1.2649	-0.0201667	0.0935586	0.205917	FALSE	-0.0139418	0.331902
cell_Intensity_MaxIntensityEdge_ki67	9	-0.163169	0.0450737	31845.2	-3.62004	-0.251515	-0.0748225	0.000295013	FALSE	0.00228682	-0.147702
cell_Intensity_MaxIntensityEdge_lipids	1	-0.122659	0.0170343	31816.4	-7.20072	-0.156047	-0.0892715	6.12217e-13	FALSE	-0.0269694	0.152204
cell_Intensity_MaxIntensityEdge_lipids	2	0.124531	0.0190119	29007.1	6.55016	0.0872666	0.161795	5.84366e-11	FALSE	0.0538448	-0.178189
cell_Intensity_MaxIntensityEdge_lipids	3	0.0577232	0.0172454	31727.2	3.34717	0.0239216	0.0915249	0.000817369	FALSE	0.0168676	-0.0812835
cell_Intensity_MaxIntensityEdge_lipids	4	-0.288121	0.0187045	31696.9	-15.4038	-0.324782	-0.251459	2.41024e-53	FALSE	0.0435567	-0.25522
cell_Intensity_MaxIntensityEdge_lipids	5	0.85612	0.0480676	31782.9	17.8107	0.761906	0.950335	1.28691e-70	FALSE	-0.0133951	1.00081
cell_Intensity_MaxIntensityEdge_lipids	6	-0.2665	0.0189673	31836.7	-14.0505	-0.303677	-0.229323	1.04056e-44	FALSE	-0.0295152	0.197957
cell_Intensity_MaxIntensityEdge_lipids	7	-0.264086	0.0215229	31697.2	-12.27	-0.306272	-0.221901	1.5717e-34	FALSE	-0.0279079	0.247678
cell_Intensity_MaxIntensityEdge_lipids	8	-0.128692	0.0282426	31852.5	-4.55667	-0.184049	-0.0733357	5.21631e-06	FALSE	-0.00642664	0.152994
cell_Intensity_MaxIntensityEdge_lipids	9	0.0316844	0.0438323	31796.4	0.722855	-0.0542286	0.117598	0.469774	FALSE	0.000545611	-0.0352402
cell_Intensity_MaxIntensityEdge_mito	1	-0.160307	0.0157238	31818.6	-10.1952	-0.191126	-0.129488	2.27037e-24	FALSE	0.0170164	-0.0960337
cell_Intensity_MaxIntensityEdge_mito	2	0.0183368	0.0176837	31732	1.03693	-0.016324	0.0529976	0.299775	FALSE	-0.000946002	0.00313062
cell_Intensity_MaxIntensityEdge_mito	3	0.140176	0.0159286	31833.3	8.80028	0.108955	0.171396	1.43221e-18	FALSE	-0.0605841	0.29195
cell_Intensity_MaxIntensityEdge_mito	4	-0.269024	0.0172779	31833	-15.5704	-0.30289	-0.235159	1.83817e-54	FALSE	0.0252038	-0.147681
cell_Intensity_MaxIntensityEdge_mito	5	1.02704	0.0443822	31828.2	23.1407	0.940044	1.11403	1.68784e-117	FALSE	-0.00880598	0.657938
cell_Intensity_MaxIntensityEdge_mito	6	-0.352635	0.0175004	31793.9	-20.1501	-0.386937	-0.318334	9.7722e-90	FALSE	0.0260153	-0.174484
cell_Intensity_MaxIntensityEdge_mito	7	-0.310036	0.0198816	31833.8	-15.5941	-0.349005	-0.271067	1.27213e-54	FALSE	0.00865689	-0.0768286
cell_Intensity_MaxIntensityEdge_mito	8	-0.0736423	0.0260549	31793.9	-2.82643	-0.124711	-0.0225736	0.00470999	FALSE	-0.00470803	0.11208
cell_Intensity_MaxIntensityEdge_mito	9	-0.0199025	0.0403489	31653	-0.49326	-0.0989879	0.0591829	0.621833	FALSE	-0.00233319	0.150697
cell_Intensity_MaxIntensityEdge_tubulin	1	0.223573	0.0141032	31850.9	15.8527	0.195931	0.251216	2.21474e-56	FALSE	0.0361171	-0.20383
cell_Intensity_MaxIntensityEdge_tubulin	2	0.423399	0.0158392	31498.3	26.731	0.392354	0.454445	1.12439e-155	FALSE	-0.150886	0.49933
cell_Intensity_MaxIntensityEdge_tubulin	3	0.305842	0.0142856	31861.4	21.4091	0.277841	0.333842	5.66199e-101	FALSE	-0.0700547	0.337588
cell_Intensity_MaxIntensityEdge_tubulin	4	0.167609	0.0154957	31861.9	10.8165	0.137237	0.197981	3.20761e-27	FALSE	0.0241941	-0.141765
cell_Intensity_MaxIntensityEdge_tubulin	5	-2.34956	0.039806	31856.9	-59.0252	-2.42758	-2.27153	0	FALSE	0.0312559	-2.33529
cell_Intensity_MaxIntensityEdge_tubulin	6	0.206846	0.0156985	31834.2	13.1762	0.176077	0.237616	1.52707e-39	FALSE	0.0568752	-0.38146
cell_Intensity_MaxIntensityEdge_tubulin	7	0.334546	0.0178308	31862.2	18.7623	0.299597	0.369495	4.05847e-78	FALSE	0.0352791	-0.313097
cell_Intensity_MaxIntensityEdge_tubulin	8	0.222927	0.0233722	31832.5	9.53813	0.177117	0.268738	1.554e-21	FALSE	0.012194	-0.290292
cell_Intensity_MaxIntensityEdge_tubulin	9	0.464813	0.0362105	31695.4	12.8364	0.393839	0.535787	1.27239e-37	FALSE	-0.0012259	0.0791789
cell_Intensity_MaxIntensity_ER	1	0.198221	0.0149935	31844.5	13.2205	0.168833	0.227609	8.51237e-40	FALSE	-0.0340828	0.19235
cell_Intensity_MaxIntensity_ER	2	-0.706174	0.0168458	31584.3	-41.9199	-0.739192	-0.673155	0	FALSE	0.165343	-0.547171
cell_Intensity_MaxIntensity_ER	3	-0.269108	0.0151878	31856.4	-17.7187	-0.298877	-0.239339	6.5223e-70	FALSE	-0.0229125	0.110413
cell_Intensity_MaxIntensity_ER	4	-0.0991733	0.0164744	31856.7	-6.01983	-0.131464	-0.0668828	1.76504e-09	FALSE	-0.0328886	0.19271
cell_Intensity_MaxIntensity_ER	5	-0.194992	0.0423195	31851.4	-4.60762	-0.27794	-0.112044	4.08888e-06	FALSE	0.000576307	-0.0430588
cell_Intensity_MaxIntensity_ER	6	0.272874	0.016689	31826.1	16.3505	0.240163	0.305585	7.568e-60	FALSE	-0.0124531	0.0835228
cell_Intensity_MaxIntensity_ER	7	0.395063	0.018957	31857.2	20.8399	0.357906	0.432219	8.2088e-96	FALSE	-0.0176873	0.156972
cell_Intensity_MaxIntensity_ER	8	0.53261	0.0248469	31824.8	21.4357	0.483909	0.581311	3.23574e-101	FALSE	-0.0215019	0.511879
cell_Intensity_MaxIntensity_ER	9	-0.129321	0.0384905	31690.3	-3.35982	-0.204764	-0.0538781	0.000780861	FALSE	-0.00421697	0.272368
cell_Intensity_MaxIntensity_actin	1	0.433867	0.0111965	31709.5	38.7502	0.411921	0.455812	5.5533e-321	FALSE	-0.10883	0.614195
cell_Intensity_MaxIntensity_actin	2	-0.6024	0.0126256	31846.9	-47.7125	-0.627146	-0.577653	0	FALSE	0.226848	-0.750712
cell_Intensity_MaxIntensity_actin	3	-0.198843	0.0113438	31716.9	-17.5287	-0.221078	-0.176609	1.81982e-68	FALSE	0.0657326	-0.316759
cell_Intensity_MaxIntensity_actin	4	0.0048694	0.0123046	31714.5	0.395738	-0.0192481	0.0289869	0.692301	FALSE	0.0303395	-0.177773
cell_Intensity_MaxIntensity_actin	5	-1.71384	0.0316079	31724.6	-54.2219	-1.77579	-1.65189	0	FALSE	0.0217299	-1.62355
cell_Intensity_MaxIntensity_actin	6	0.605088	0.0124583	31684.7	48.5692	0.58067	0.629507	0	FALSE	-0.0788568	0.52889
cell_Intensity_MaxIntensity_actin	7	0.883844	0.014159	31714.7	62.4229	0.856092	0.911596	0	FALSE	-0.0842261	0.747493
cell_Intensity_MaxIntensity_actin	8	1.10121	0.0185483	31686.7	59.3698	1.06485	1.13757	0	FALSE	-0.0508425	1.21037
cell_Intensity_MaxIntensity_actin	9	-0.513798	0.0286975	31598	-17.9039	-0.570046	-0.457549	2.47839e-71	FALSE	0.00970925	-0.627106
cell_Intensity_MaxIntensity_cd25	1	0.415322	0.0124724	31728.3	33.2991	0.390875	0.439768	5.2292e-239	FALSE	-0.107597	0.607234
cell_Intensity_MaxIntensity_cd25	2	-0.889441	0.0140599	31860.7	-63.2608	-0.916999	-0.861883	0	FALSE	0.240685	-0.796501
cell_Intensity_MaxIntensity_cd25	3	-0.297138	0.0126364	31737.1	-23.5144	-0.321906	-0.272371	3.16776e-121	FALSE	0.0158392	-0.0763276
cell_Intensity_MaxIntensity_cd25	4	0.117392	0.0137067	31734.8	8.56453	0.0905261	0.144258	1.13335e-17	FALSE	-0.07166	0.419891
cell_Intensity_MaxIntensity_cd25	5	-0.851021	0.0352091	31742.6	-24.1705	-0.920032	-0.78201	6.53383e-128	FALSE	0.00710975	-0.531204
cell_Intensity_MaxIntensity_cd25	6	0.401037	0.0138785	31702.6	28.8962	0.373835	0.428239	3.00116e-181	FALSE	-0.0138257	0.0927282
cell_Intensity_MaxIntensity_cd25	7	0.579212	0.0157724	31735.2	36.7231	0.548298	0.610127	3.5854e-289	FALSE	-0.0125351	0.111247
cell_Intensity_MaxIntensity_cd25	8	0.709739	0.0206628	31704.6	34.3486	0.669239	0.750239	6.75093e-254	FALSE	-0.0277279	0.660097
cell_Intensity_MaxIntensity_cd25	9	-0.185101	0.0319729	31607.7	-5.78932	-0.247769	-0.122433	7.13387e-09	FALSE	-0.00248114	0.160253
cell_Intensity_MaxIntensity_ki67	1	0.448304	0.0114986	31761.7	38.9878	0.425767	0.470842	0	FALSE	-0.12386	0.699016
cell_Intensity_MaxIntensity_ki67	2	-0.716607	0.012953	31864	-55.3239	-0.741996	-0.691219	0	FALSE	0.320633	-1.06108
cell_Intensity_MaxIntensity_ki67	3	-0.251359	0.0116494	31773.2	-21.577	-0.274193	-0.228526	1.61034e-102	FALSE	0.0630871	-0.304011
cell_Intensity_MaxIntensity_ki67	4	0.179462	0.0126362	31771.5	14.2023	0.154695	0.20423	1.22406e-45	FALSE	-0.0431032	0.252563
cell_Intensity_MaxIntensity_ki67	5	-0.936414	0.0324585	31774.5	-28.8495	-1.00003	-0.872794	1.10287e-180	FALSE	0.00837714	-0.625898
cell_Intensity_MaxIntensity_ki67	6	0.355457	0.0127959	31734.8	27.7791	0.330377	0.380538	7.94705e-168	FALSE	-0.0839614	0.563126
cell_Intensity_MaxIntensity_ki67	7	0.39058	0.0145405	31772.1	26.8616	0.36208	0.41908	3.53402e-157	FALSE	-0.0685075	0.607993
cell_Intensity_MaxIntensity_ki67	8	0.508406	0.0190508	31736.5	26.6869	0.471066	0.545747	3.46183e-155	FALSE	-0.0306307	0.729202
cell_Intensity_MaxIntensity_ki67	9	0.022171	0.0294859	31623	0.751919	-0.0356225	0.0799645	0.452105	FALSE	-0.000682029	0.0440512
cell_Intensity_MaxIntensity_lipids	1	0.269574	0.0146337	31835.8	18.4215	0.240892	0.298257	2.18096e-75	FALSE	-0.0589515	0.332699
cell_Intensity_MaxIntensity_lipids	2	-0.420741	0.0164482	31651.9	-25.5798	-0.45298	-0.388501	7.27654e-143	FALSE	0.192038	-0.635516
cell_Intensity_MaxIntensity_lipids	3	-0.0521162	0.0148237	31848.9	-3.51572	-0.0811713	-0.0230611	0.000439168	FALSE	-0.0144001	0.0693928
cell_Intensity_MaxIntensity_lipids	4	0.0676622	0.0160795	31849.1	4.20797	0.0361457	0.0991787	2.5838e-05	FALSE	-0.0736953	0.431816
cell_Intensity_MaxIntensity_lipids	5	-0.582496	0.0413045	31843.7	-14.1025	-0.663454	-0.501537	5.0109e-45	FALSE	0.00612592	-0.457698
cell_Intensity_MaxIntensity_lipids	6	0.260426	0.016288	31814.9	15.9888	0.228501	0.292351	2.55757e-57	FALSE	-0.0172	0.115359
cell_Intensity_MaxIntensity_lipids	7	0.225534	0.0185026	31849.8	12.1893	0.189269	0.2618	4.22123e-34	FALSE	0.0010244	-0.00909138
cell_Intensity_MaxIntensity_lipids	8	0.248644	0.0242498	31814.2	10.2534	0.201113	0.296175	1.24753e-24	FALSE	-0.00675008	0.160694
cell_Intensity_MaxIntensity_lipids	9	-0.0164882	0.0375607	31677.9	-0.438975	-0.0901086	0.0571322	0.660682	FALSE	-0.00816362	0.527276
cell_Intensity_MaxIntensity_mito	1	0.037166	0.0116468	31690	3.19108	0.0143377	0.0599942	0.00141883	FALSE	0.0551683	-0.311348
cell_Intensity_MaxIntensity_mito	2	0.0645061	0.013138	31824.1	4.90989	0.0387551	0.090257	9.15774e-07	FALSE	-0.0806447	0.266879
cell_Intensity_MaxIntensity_mito	3	0.076758	0.0118003	31695.8	6.50477	0.053629	0.099887	7.89721e-11	FALSE	-0.0729533	0.351556
cell_Intensity_MaxIntensity_mito	4	0.075555	0.0127996	31693.4	5.9029	0.0504672	0.100643	3.60799e-09	FALSE	-0.0193858	0.113591
cell_Intensity_MaxIntensity_mito	5	-0.463707	0.0328802	31705.6	-14.1029	-0.528154	-0.399261	4.98501e-45	FALSE	0.0136679	-1.0212
cell_Intensity_MaxIntensity_mito	6	0.0345616	0.0129588	31667.1	2.66703	0.00916175	0.0599614	0.00765644	FALSE	0.041257	-0.276709
cell_Intensity_MaxIntensity_mito	7	0.054226	0.0147286	31693.4	3.68168	0.0253574	0.0830947	0.000232086	FALSE	0.0341058	-0.302683
cell_Intensity_MaxIntensity_mito	8	0.0404569	0.0192937	31668.9	2.0969	0.00264056	0.0782732	0.0360103	FALSE	0.015521	-0.369496
cell_Intensity_MaxIntensity_mito	9	0.0804778	0.0298469	31591.1	2.69636	0.0219767	0.138979	0.00701399	FALSE	-0.0029412	0.189968
cell_Intensity_MaxIntensity_tubulin	1	0.417627	0.0104894	31697.5	39.8144	0.397068	0.438187	0	FALSE	0.0321738	-0.181576
cell_Intensity_MaxIntensity_tubulin	2	0.0833778	0.0118317	31829.1	7.047	0.0601873	0.106568	1.86532e-12	FALSE	-0.150129	0.496825
cell_Intensity_MaxIntensity_tubulin	3	0.24295	0.0106275	31703.4	22.8604	0.222119	0.26378	9.76802e-115	FALSE	-0.0953664	0.459562
cell_Intensity_MaxIntensity_tubulin	4	0.255087	0.0115276	31701.1	22.1284	0.232492	0.277681	1.1035e-107	FALSE	0.00818961	-0.0479868
cell_Intensity_MaxIntensity_tubulin	5	-2.92283	0.0296123	31712.7	-98.7032	-2.98087	-2.86479	0	FALSE	0.0384378	-2.87188
cell_Intensity_MaxIntensity_tubulin	6	0.456525	0.011671	31674.9	39.116	0.433649	0.4794	0	FALSE	0.0741513	-0.49733
cell_Intensity_MaxIntensity_tubulin	7	0.582255	0.0132648	31701.1	43.8946	0.556255	0.608254	0	FALSE	0.0559895	-0.496898
cell_Intensity_MaxIntensity_tubulin	8	0.573955	0.0173763	31676.7	33.0309	0.539897	0.608014	2.89811e-235	FALSE	0.00795778	-0.189445
cell_Intensity_MaxIntensity_tubulin	9	0.311057	0.0268813	31599.3	11.5715	0.258368	0.363745	6.63499e-31	FALSE	-0.000482455	0.031161
cell_Intensity_MeanIntensityEdge_ER	1	-0.32701	0.0144897	31860	-22.5684	-0.35541	-0.298609	6.68738e-112	FALSE	0.0297826	-0.168081
cell_Intensity_MeanIntensityEdge_ER	2	0.513094	0.0162611	31295.5	31.5534	0.481222	0.544966	3.81067e-215	FALSE	-0.137535	0.455148
cell_Intensity_MeanIntensityEdge_ER	3	0.124582	0.0146763	31866.6	8.48867	0.0958159	0.153348	2.17937e-17	FALSE	-0.0647319	0.311937
cell_Intensity_MeanIntensityEdge_ER	4	-0.166071	0.0159194	31866.8	-10.432	-0.197274	-0.134868	1.9475e-25	FALSE	-0.0180396	0.105703
cell_Intensity_MeanIntensityEdge_ER	5	1.45943	0.0408957	31864.1	35.6867	1.37928	1.53959	1.56715e-273	FALSE	-0.0199075	1.48739
cell_Intensity_MeanIntensityEdge_ER	6	-0.584819	0.0161295	31847.2	-36.2576	-0.616433	-0.553204	4.17431e-282	FALSE	0.0914698	-0.613484
cell_Intensity_MeanIntensityEdge_ER	7	-0.641244	0.0183183	31866.9	-35.0056	-0.677148	-0.605339	1.83321e-263	FALSE	0.0814091	-0.722493
cell_Intensity_MeanIntensityEdge_ER	8	-0.710284	0.0240142	31844.7	-29.5777	-0.757353	-0.663216	1.06997e-189	FALSE	0.0253331	-0.603085
cell_Intensity_MeanIntensityEdge_ER	9	0.332317	0.0372136	31703.9	8.92998	0.259377	0.405257	4.48502e-19	FALSE	-0.00822188	0.531039
cell_Intensity_MeanIntensityEdge_actin	1	0.342675	0.00897105	31620.6	38.1978	0.325091	0.360258	3.86936e-312	FALSE	-0.113363	0.639777
cell_Intensity_MeanIntensityEdge_actin	2	-0.398132	0.0101297	31707.7	-39.3035	-0.417986	-0.378277	0	FALSE	0.238647	-0.789757
cell_Intensity_MeanIntensityEdge_actin	3	-0.0675338	0.00908946	31622.3	-7.42991	-0.0853495	-0.0497181	1.11419e-13	FALSE	0.0497521	-0.239751
cell_Intensity_MeanIntensityEdge_actin	4	0.106498	0.0098591	31620.5	10.802	0.0871736	0.125822	3.75749e-27	FALSE	0.00925423	-0.0542249
cell_Intensity_MeanIntensityEdge_actin	5	-1.81432	0.0253291	31634.9	-71.6299	-1.86397	-1.76467	0	FALSE	0.0231085	-1.72655
cell_Intensity_MeanIntensityEdge_actin	6	0.446559	0.0099803	31606.5	44.744	0.426997	0.46612	0	FALSE	-0.067819	0.45486
cell_Intensity_MeanIntensityEdge_actin	7	0.641815	0.0113449	31620	56.5731	0.619579	0.664052	0	FALSE	-0.0666738	0.59172
cell_Intensity_MeanIntensityEdge_actin	8	0.869872	0.0148592	31607.3	58.5409	0.840747	0.898997	0	FALSE	-0.0457425	1.08896
cell_Intensity_MeanIntensityEdge_actin	9	-0.127434	0.022978	31566.4	-5.5459	-0.172472	-0.0823961	2.94781e-08	FALSE	0.00402287	-0.259831
cell_Intensity_MeanIntensityEdge_cd25	1	0.263512	0.00975981	31645.4	26.9997	0.244383	0.282642	9.40329e-159	FALSE	-0.0776245	0.438082
cell_Intensity_MeanIntensityEdge_cd25	2	-0.708967	0.0110168	31753.4	-64.3532	-0.73056	-0.687373	0	FALSE	0.178156	-0.589575
cell_Intensity_MeanIntensityEdge_cd25	3	-0.133665	0.00988856	31648.2	-13.5172	-0.153047	-0.114283	1.61504e-41	FALSE	-0.0365727	0.176241
cell_Intensity_MeanIntensityEdge_cd25	4	0.21386	0.0107259	31646.2	19.9386	0.192836	0.234883	6.53941e-88	FALSE	-0.135664	0.794918
cell_Intensity_MeanIntensityEdge_cd25	5	-0.102702	0.0275549	31660.9	-3.72718	-0.156711	-0.0486934	0.00019397	FALSE	-0.000898468	0.067129
cell_Intensity_MeanIntensityEdge_cd25	6	0.0913988	0.0108583	31627.9	8.41744	0.0701162	0.112681	4.00811e-17	FALSE	0.0497442	-0.333632
cell_Intensity_MeanIntensityEdge_cd25	7	0.0812928	0.0123424	31645.8	6.58649	0.0571013	0.105484	4.57397e-11	FALSE	0.0560921	-0.497808
cell_Intensity_MeanIntensityEdge_cd25	8	0.19228	0.0161663	31629.1	11.8939	0.160594	0.223967	1.4948e-32	FALSE	-0.00516174	0.122882
cell_Intensity_MeanIntensityEdge_cd25	9	0.10299	0.0250025	31575.5	4.11921	0.0539845	0.151996	3.81146e-05	FALSE	-0.0127557	0.823871
cell_Intensity_MeanIntensityEdge_ki67	1	-0.0959874	0.0178192	31306.4	-5.38674	-0.130914	-0.0610611	7.22651e-08	FALSE	-0.0185033	0.104425
cell_Intensity_MeanIntensityEdge_ki67	2	-0.0324436	0.0196424	21998.9	-1.65171	-0.070944	0.00605694	0.0986077	FALSE	0.0293093	-0.0969938
cell_Intensity_MeanIntensityEdge_ki67	3	0.0902332	0.0180152	30647.9	5.00874	0.0549228	0.125544	5.50923e-07	FALSE	-0.0141327	0.0681043
cell_Intensity_MeanIntensityEdge_ki67	4	-0.170208	0.0195293	30271.4	-8.71553	-0.208487	-0.13193	3.03883e-18	FALSE	0.0204668	-0.119925
cell_Intensity_MeanIntensityEdge_ki67	5	0.870106	0.0502501	31012.8	17.3155	0.771613	0.968598	7.41759e-67	FALSE	-0.0129435	0.96707
cell_Intensity_MeanIntensityEdge_ki67	6	-0.189208	0.0198427	31228.6	-9.53537	-0.2281	-0.150315	1.59776e-21	FALSE	0.00290104	-0.0194571
cell_Intensity_MeanIntensityEdge_ki67	7	-0.241832	0.0224732	30331.2	-10.7609	-0.285881	-0.197784	5.88962e-27	FALSE	0.00297422	-0.0263957
cell_Intensity_MeanIntensityEdge_ki67	8	-0.101209	0.0295672	31541.1	-3.42301	-0.159162	-0.0432559	0.000620108	FALSE	-0.00694314	0.16529
cell_Intensity_MeanIntensityEdge_ki67	9	-0.129451	0.0460074	31865.2	-2.8137	-0.219628	-0.0392748	0.00490047	FALSE	0.00169507	-0.109482
cell_Intensity_MeanIntensityEdge_lipids	1	-0.208339	0.0143657	31796.7	-14.5025	-0.236496	-0.180182	1.65608e-47	FALSE	-0.0190738	0.107645
cell_Intensity_MeanIntensityEdge_lipids	2	0.347548	0.0161688	31820.5	21.495	0.315857	0.37924	9.20136e-102	FALSE	-0.0861531	0.285108
cell_Intensity_MeanIntensityEdge_lipids	3	0.0958236	0.0145535	31810.3	6.58424	0.0672982	0.124349	4.64318e-11	FALSE	-0.00608803	0.0293377
cell_Intensity_MeanIntensityEdge_lipids	4	-0.226462	0.0157863	31809.3	-14.3455	-0.257404	-0.19552	1.58936e-46	FALSE	0.0542904	-0.318113
cell_Intensity_MeanIntensityEdge_lipids	5	1.2497	0.0405503	31807.6	30.8185	1.17022	1.32918	1.57308e-205	FALSE	-0.0203013	1.51681
cell_Intensity_MeanIntensityEdge_lipids	6	-0.417553	0.0159878	31770.9	-26.117	-0.44889	-0.386216	8.73561e-149	FALSE	0.0207966	-0.139482
cell_Intensity_MeanIntensityEdge_lipids	7	-0.481603	0.0181653	31810.1	-26.5122	-0.517208	-0.445998	3.25092e-153	FALSE	0.0297703	-0.264207
cell_Intensity_MeanIntensityEdge_lipids	8	-0.477278	0.0238029	31771.9	-20.0512	-0.523933	-0.430623	6.99444e-89	FALSE	0.0138195	-0.32899
cell_Intensity_MeanIntensityEdge_lipids	9	0.118167	0.036852	31645.4	3.20652	0.0459355	0.190398	0.00134482	FALSE	0.00299237	-0.193273
cell_Intensity_MeanIntensityEdge_mito	1	-0.26168	0.0127722	31713.4	-20.4883	-0.286714	-0.236646	1.09217e-92	FALSE	0.0200647	-0.113237
cell_Intensity_MeanIntensityEdge_mito	2	0.0600524	0.0144009	31852.1	4.17004	0.0318261	0.0882787	3.05346e-05	FALSE	-0.0258423	0.0855204
cell_Intensity_MeanIntensityEdge_mito	3	0.12214	0.0129402	31721.4	9.43876	0.0967762	0.147503	4.02097e-21	FALSE	-0.0876899	0.42257
cell_Intensity_MeanIntensityEdge_mito	4	-0.178246	0.0140362	31719.1	-12.699	-0.205758	-0.150735	7.3639e-37	FALSE	-0.0149537	0.087621
cell_Intensity_MeanIntensityEdge_mito	5	1.52901	0.0360558	31728.5	42.4069	1.45834	1.59968	0	FALSE	-0.0142271	1.06297
cell_Intensity_MeanIntensityEdge_mito	6	-0.472931	0.0142117	31687.9	-33.2776	-0.500787	-0.445076	1.05973e-238	FALSE	0.0612469	-0.410781
cell_Intensity_MeanIntensityEdge_mito	7	-0.507501	0.0161515	31719.3	-31.4213	-0.539159	-0.475844	1.95607e-213	FALSE	0.0511244	-0.453721
cell_Intensity_MeanIntensityEdge_mito	8	-0.384457	0.0211589	31690	-18.17	-0.425929	-0.342985	2.106e-73	FALSE	0.00992992	-0.236394
cell_Intensity_MeanIntensityEdge_mito	9	0.0936097	0.0327378	31597	2.85937	0.0294423	0.157777	0.00424757	FALSE	-0.00664418	0.429138
cell_Intensity_MeanIntensityEdge_tubulin	1	0.147051	0.0151897	31847.9	9.68101	0.117279	0.176824	3.89549e-22	FALSE	0.00717987	-0.0405203
cell_Intensity_MeanIntensityEdge_tubulin	2	0.559686	0.0170621	31522.2	32.8029	0.526244	0.593129	4.31314e-232	FALSE	-0.0798575	0.264274
cell_Intensity_MeanIntensityEdge_tubulin	3	0.299528	0.0153863	31859.4	19.4672	0.26937	0.329686	6.40822e-84	FALSE	-0.03579	0.172469
cell_Intensity_MeanIntensityEdge_tubulin	4	0.222738	0.0166897	31859.8	13.3458	0.190025	0.25545	1.60974e-40	FALSE	-0.00745352	0.0436738
cell_Intensity_MeanIntensityEdge_tubulin	5	-2.04008	0.0428728	31854.5	-47.5845	-2.12411	-1.95605	0	FALSE	0.0270042	-2.01762
cell_Intensity_MeanIntensityEdge_tubulin	6	0.0431747	0.0169077	31829.9	2.55356	0.010035	0.0763144	0.0106675	FALSE	0.0377334	-0.253077
cell_Intensity_MeanIntensityEdge_tubulin	7	0.132544	0.0192047	31860.3	6.90167	0.0949024	0.170186	5.23553e-12	FALSE	0.023752	-0.210795
cell_Intensity_MeanIntensityEdge_tubulin	8	-0.126755	0.0251725	31828.3	-5.03545	-0.176094	-0.0774157	4.7933e-07	FALSE	0.0178868	-0.425818
cell_Intensity_MeanIntensityEdge_tubulin	9	0.762114	0.0389978	31687.7	19.5425	0.685677	0.838552	1.5051e-84	FALSE	-0.00686882	0.443647
cell_Intensity_MeanIntensity_ER	1	0.162983	0.0119012	31704.5	13.6947	0.139656	0.18631	1.44408e-42	FALSE	-0.00605005	0.0341441
cell_Intensity_MeanIntensity_ER	2	-0.290179	0.0134222	31839	-21.6194	-0.316487	-0.263871	6.5003e-103	FALSE	0.0126909	-0.0419982
cell_Intensity_MeanIntensity_ER	3	-0.155911	0.0120579	31711.2	-12.9302	-0.179545	-0.132277	3.79541e-38	FALSE	-0.0704295	0.339394
cell_Intensity_MeanIntensity_ER	4	0.0332472	0.0130791	31708.9	2.54201	0.00761168	0.0588827	0.0110264	FALSE	-0.0770689	0.451583
cell_Intensity_MeanIntensity_ER	5	-0.308606	0.0335976	31719.6	-9.18537	-0.374459	-0.242754	4.34327e-20	FALSE	0.00413988	-0.309311
cell_Intensity_MeanIntensity_ER	6	0.140113	0.0132421	31680.9	10.5808	0.114158	0.166068	4.04343e-26	FALSE	0.0692441	-0.464418
cell_Intensity_MeanIntensity_ER	7	0.183944	0.0150502	31708.9	12.2221	0.154445	0.213443	2.83076e-34	FALSE	0.0650631	-0.577425
cell_Intensity_MeanIntensity_ER	8	0.108949	0.0197154	31682.8	5.5261	0.0703064	0.147592	3.29998e-08	FALSE	0.00696852	-0.165894
cell_Intensity_MeanIntensity_ER	9	0.12546	0.0305016	31600.1	4.11322	0.0656756	0.185244	3.9116e-05	FALSE	-0.0101078	0.65285
cell_Intensity_MeanIntensity_actin	1	0.563238	0.0102977	31646.3	54.6954	0.543054	0.583422	0	FALSE	-0.113603	0.64113
cell_Intensity_MeanIntensity_actin	2	-0.388611	0.0116237	31756.6	-33.4328	-0.411394	-0.365829	6.95414e-241	FALSE	0.14721	-0.487166
cell_Intensity_MeanIntensity_actin	3	-0.0616168	0.0104336	31649.3	-5.90563	-0.082067	-0.0411666	3.5488e-09	FALSE	0.0353669	-0.17043
cell_Intensity_MeanIntensity_actin	4	0.136141	0.0113171	31647.2	12.0297	0.113959	0.158323	2.93199e-33	FALSE	0.0217155	-0.127241
cell_Intensity_MeanIntensity_actin	5	-2.61204	0.0290735	31661.9	-89.8426	-2.66902	-2.55505	0	FALSE	0.0347665	-2.59758
cell_Intensity_MeanIntensity_actin	6	0.686254	0.0114568	31628.4	59.8993	0.663798	0.70871	0	FALSE	-0.0394545	0.26462
cell_Intensity_MeanIntensity_actin	7	0.883534	0.0130226	31646.8	67.8461	0.858009	0.909059	0	FALSE	-0.0362365	0.321593
cell_Intensity_MeanIntensity_actin	8	1.04928	0.0170574	31629.6	61.5148	1.01585	1.08272	0	FALSE	-0.0396236	0.943288
cell_Intensity_MeanIntensity_actin	9	-0.256187	0.0263809	31574.6	-9.71108	-0.307895	-0.20448	2.90564e-22	FALSE	0.00633282	-0.409027
cell_Intensity_MeanIntensity_cd25	1	0.451911	0.010676	31678.3	42.3295	0.430986	0.472837	0	FALSE	-0.102627	0.579188
cell_Intensity_MeanIntensity_cd25	2	-0.879619	0.0120453	31807.1	-73.0261	-0.903228	-0.85601	0	FALSE	0.232702	-0.770083
cell_Intensity_MeanIntensity_cd25	3	-0.170537	0.0108167	31683.1	-15.7661	-0.191739	-0.149336	8.68436e-56	FALSE	-0.0195582	0.0942495
cell_Intensity_MeanIntensity_cd25	4	0.287721	0.0117328	31680.8	24.5229	0.264725	0.310718	1.42489e-131	FALSE	-0.123885	0.725901
cell_Intensity_MeanIntensity_cd25	5	-0.864358	0.03014	31694	-28.6781	-0.923434	-0.805282	1.37563e-178	FALSE	0.00901007	-0.673187
cell_Intensity_MeanIntensity_cd25	6	0.323823	0.0118784	31656.7	27.2616	0.300541	0.347105	8.99132e-162	FALSE	0.0186213	-0.124892
cell_Intensity_MeanIntensity_cd25	7	0.36883	0.013501	31680.7	27.3188	0.342368	0.395292	1.9448e-162	FALSE	0.0282104	-0.250363
cell_Intensity_MeanIntensity_cd25	8	0.423947	0.017685	31658.4	23.9721	0.389284	0.45861	7.22115e-126	FALSE	-0.0113698	0.270672
cell_Intensity_MeanIntensity_cd25	9	0.058282	0.0273563	31587.5	2.13048	0.00466252	0.111901	0.0331401	FALSE	-0.00917884	0.592847
cell_Intensity_MeanIntensity_ki67	1	0.33641	0.00962957	31698.2	34.9351	0.317535	0.355284	2.09804e-262	FALSE	-0.12501	0.705508
cell_Intensity_MeanIntensity_ki67	2	-0.611291	0.0108608	31835.1	-56.2843	-0.632579	-0.590004	0	FALSE	0.350372	-1.15949
cell_Intensity_MeanIntensity_ki67	3	-0.195498	0.00975637	31704.8	-20.0379	-0.21462	-0.176375	9.12888e-89	FALSE	0.079433	-0.38278
cell_Intensity_MeanIntensity_ki67	4	0.121896	0.0105827	31702.4	11.5185	0.101154	0.142639	1.22556e-30	FALSE	-0.0469419	0.275055
cell_Intensity_MeanIntensity_ki67	5	-0.84911	0.0271849	31713.7	-31.2347	-0.902394	-0.795827	5.71163e-211	FALSE	0.0081234	-0.606939
cell_Intensity_MeanIntensity_ki67	6	0.237876	0.0107145	31674.4	22.2013	0.216875	0.258877	2.2444e-108	FALSE	-0.0969226	0.650056
cell_Intensity_MeanIntensity_ki67	7	0.327531	0.0121775	31702.5	26.8964	0.303663	0.351399	1.4277e-157	FALSE	-0.0864449	0.767185
cell_Intensity_MeanIntensity_ki67	8	0.358806	0.0159522	31676.3	22.4926	0.327539	0.390073	3.6509e-111	FALSE	-0.0301519	0.717803
cell_Intensity_MeanIntensity_ki67	9	0.273381	0.0246791	31593.3	11.0774	0.225009	0.321753	1.82213e-28	FALSE	-0.00568524	0.367201
cell_Intensity_MeanIntensity_lipids	1	0.16911	0.0154801	31821	10.9243	0.138768	0.199452	9.87907e-28	FALSE	-0.0543917	0.306965
cell_Intensity_MeanIntensity_lipids	2	-0.0380484	0.0174086	31724.3	-2.18561	-0.07217	-0.00392692	0.0288512	FALSE	0.0559051	-0.185007
cell_Intensity_MeanIntensity_lipids	3	-0.0653213	0.0156817	31835.5	-4.16545	-0.096058	-0.0345845	3.11563e-05	FALSE	0.00741878	-0.0357504
cell_Intensity_MeanIntensity_lipids	4	-0.0566751	0.0170102	31835.3	-3.33184	-0.0900157	-0.0233345	0.000863729	FALSE	-0.0220137	0.128989
cell_Intensity_MeanIntensity_lipids	5	-0.0887392	0.0436945	31830.4	-2.0309	-0.174382	-0.00309632	0.0422733	FALSE	-0.0011779	0.0880064
cell_Intensity_MeanIntensity_lipids	6	0.127655	0.0172294	31796.8	7.40913	0.0938845	0.161425	1.30285e-13	FALSE	-0.00494172	0.0331439
cell_Intensity_MeanIntensity_lipids	7	0.0371976	0.0195735	31836.1	1.90041	-0.00116723	0.0755625	0.057389	FALSE	0.0203925	-0.180981
cell_Intensity_MeanIntensity_lipids	8	-0.0588274	0.0256514	31796.7	-2.29334	-0.109105	-0.00854972	0.0218347	FALSE	0.00699222	-0.166458
cell_Intensity_MeanIntensity_lipids	9	-0.026351	0.0397249	31656.9	-0.663339	-0.104213	0.0515112	0.507118	FALSE	-0.00369799	0.238848
cell_Intensity_MeanIntensity_mito	1	0.0677471	0.010049	31628.5	6.74167	0.0480506	0.0874435	1.59269e-11	FALSE	0.046433	-0.262049
cell_Intensity_MeanIntensity_mito	2	0.0176926	0.0113453	31726.9	1.55947	-0.0045445	0.0399298	0.118894	FALSE	-0.0991801	0.328218
cell_Intensity_MeanIntensity_mito	3	-0.0198294	0.0101816	31630.6	-1.94757	-0.0397858	0.000126978	0.0514755	FALSE	-0.0688765	0.33191
cell_Intensity_MeanIntensity_mito	4	0.118862	0.0110438	31628.7	10.7628	0.0972161	0.140509	5.74124e-27	FALSE	-0.0447864	0.262425
cell_Intensity_MeanIntensity_mito	5	-0.360509	0.028372	31643.6	-12.7065	-0.41612	-0.304899	6.69827e-37	FALSE	0.0140941	-1.05304
cell_Intensity_MeanIntensity_mito	6	0.0362297	0.0111798	31612.5	3.24065	0.014317	0.0581425	0.00119379	FALSE	0.0622012	-0.417181
cell_Intensity_MeanIntensity_mito	7	0.0299021	0.0127081	31628.2	2.353	0.00499379	0.0548105	0.0186287	FALSE	0.0573171	-0.508681
cell_Intensity_MeanIntensity_mito	8	-0.0641185	0.016645	31613.5	-3.85211	-0.0967434	-0.0314936	0.000117333	FALSE	0.0203522	-0.484509
cell_Intensity_MeanIntensity_mito	9	0.174023	0.025741	31566.2	6.76055	0.12357	0.224477	1.39858e-11	FALSE	-0.00717419	0.46337
cell_Intensity_MeanIntensity_tubulin	1	0.451844	0.0105325	31683.3	42.9002	0.4312	0.472488	0	FALSE	0.00164025	-0.00925691
cell_Intensity_MeanIntensity_tubulin	2	-0.247636	0.0118828	31811.6	-20.8399	-0.270927	-0.224345	8.23376e-96	FALSE	-0.0405223	0.134101
cell_Intensity_MeanIntensity_tubulin	3	0.0755771	0.0106713	31688.3	7.0823	0.054661	0.0964932	1.44737e-12	FALSE	-0.0860458	0.414647
cell_Intensity_MeanIntensity_tubulin	4	0.351365	0.011575	31686	30.3555	0.328677	0.374052	1.54295e-199	FALSE	-0.0434665	0.254691
cell_Intensity_MeanIntensity_tubulin	5	-2.66587	0.0297346	31698.7	-89.6555	-2.72415	-2.60759	0	FALSE	0.0352456	-2.63337
cell_Intensity_MeanIntensity_tubulin	6	0.466029	0.0117187	31661.7	39.768	0.44306	0.488999	0	FALSE	0.0663138	-0.444764
cell_Intensity_MeanIntensity_tubulin	7	0.629782	0.0133194	31685.8	47.283	0.603675	0.655888	0	FALSE	0.0485453	-0.430832
cell_Intensity_MeanIntensity_tubulin	8	0.489825	0.0174473	31663.4	28.0745	0.455627	0.524022	2.53045e-171	FALSE	0.00807786	-0.192303
cell_Intensity_MeanIntensity_tubulin	9	0.449084	0.026989	31592	16.6395	0.396185	0.501984	6.61606e-62	FALSE	-0.00584613	0.377592
cell_Intensity_MedianIntensity_ER	1	0.16659	0.0120338	31695.1	13.8435	0.143003	0.190177	1.8639e-43	FALSE	-0.00928128	0.0523799
cell_Intensity_MedianIntensity_ER	2	-0.262862	0.0135735	31829.8	-19.3659	-0.289467	-0.236258	4.5096e-83	FALSE	0.00729201	-0.0241316
cell_Intensity_MedianIntensity_ER	3	-0.197655	0.0121923	31701.2	-16.2115	-0.221553	-0.173758	7.21972e-59	FALSE	-0.0601579	0.289896
cell_Intensity_MedianIntensity_ER	4	0.0609067	0.0132249	31698.9	4.60546	0.0349854	0.086828	4.13143e-06	FALSE	-0.0816638	0.478508
cell_Intensity_MedianIntensity_ER	5	-0.34012	0.0339724	31710.5	-10.0117	-0.406707	-0.273533	1.46833e-23	FALSE	0.0053461	-0.399434
cell_Intensity_MedianIntensity_ER	6	0.14163	0.0133895	31671.9	10.5777	0.115386	0.167874	4.18009e-26	FALSE	0.0690572	-0.463164
cell_Intensity_MedianIntensity_ER	7	0.191609	0.0152179	31698.9	12.591	0.161782	0.221437	2.88953e-36	FALSE	0.0651875	-0.578529
cell_Intensity_MedianIntensity_ER	8	0.0721964	0.0199348	31673.8	3.62162	0.0331233	0.111269	0.000293221	FALSE	0.00861383	-0.205063
cell_Intensity_MedianIntensity_ER	9	0.167705	0.0308396	31594	5.43798	0.107258	0.228152	5.42881e-08	FALSE	-0.0105229	0.679657
cell_Intensity_MedianIntensity_actin	1	0.667304	0.0104726	31649.5	63.7193	0.646778	0.687831	0	FALSE	-0.110395	0.623027
cell_Intensity_MedianIntensity_actin	2	-0.240158	0.0118205	31762.5	-20.3171	-0.263326	-0.216989	3.45032e-91	FALSE	0.102532	-0.339309
cell_Intensity_MedianIntensity_actin	3	0.0366335	0.0106107	31652.6	3.4525	0.0158361	0.0574309	0.000556142	FALSE	0.023002	-0.110844
cell_Intensity_MedianIntensity_actin	4	0.269132	0.0115092	31650.5	23.384	0.246574	0.291691	6.47314e-120	FALSE	0.00931853	-0.0546017
cell_Intensity_MedianIntensity_actin	5	-3.21352	0.0295669	31665.2	-108.686	-3.27147	-3.15557	0	FALSE	0.0431632	-3.22494
cell_Intensity_MedianIntensity_actin	6	0.735313	0.0116514	31631	63.1095	0.712476	0.758151	0	FALSE	-0.0213101	0.142926
cell_Intensity_MedianIntensity_actin	7	0.861773	0.0132437	31650.1	65.0703	0.835815	0.887731	0	FALSE	-0.0125519	0.111397
cell_Intensity_MedianIntensity_actin	8	0.96275	0.0173472	31632.4	55.499	0.928749	0.996751	0	FALSE	-0.0302775	0.720794
cell_Intensity_MedianIntensity_actin	9	-0.0792288	0.0268295	31575.4	-2.95305	-0.131816	-0.0266419	0.00314884	FALSE	0.00438757	-0.283386
cell_Intensity_MedianIntensity_cd25	1	0.52277	0.0126742	31676.4	41.2467	0.497928	0.547612	0	FALSE	-0.124982	0.705346
cell_Intensity_MedianIntensity_cd25	2	-0.607076	0.0142993	31808.6	-42.4549	-0.635104	-0.579049	0	FALSE	0.10544	-0.348932
cell_Intensity_MedianIntensity_cd25	3	-0.299306	0.0128413	31681.5	-23.3081	-0.324475	-0.274136	3.69768e-119	FALSE	0.0219723	-0.105882
cell_Intensity_MedianIntensity_cd25	4	0.0708744	0.0139288	31679.2	5.08835	0.0435734	0.0981753	3.6326e-07	FALSE	-0.0272239	0.159518
cell_Intensity_MedianIntensity_cd25	5	-0.540002	0.0357811	31692.4	-15.0918	-0.610135	-0.46987	2.76463e-51	FALSE	0.0046824	-0.349845
cell_Intensity_MedianIntensity_cd25	6	0.301221	0.0141017	31654.3	21.3607	0.273581	0.328861	1.59292e-100	FALSE	0.0175912	-0.117984
cell_Intensity_MedianIntensity_cd25	7	0.310574	0.0160279	31679	19.3771	0.279159	0.341989	3.65382e-83	FALSE	0.0283347	-0.251466
cell_Intensity_MedianIntensity_cd25	8	0.437955	0.0209952	31656	20.8598	0.396804	0.479107	5.4984e-96	FALSE	-0.0167987	0.399914
cell_Intensity_MedianIntensity_cd25	9	-0.19701	0.032477	31582.7	-6.06614	-0.260666	-0.133354	1.3251e-09	FALSE	0.000998556	-0.0644952
cell_Intensity_MedianIntensity_ki67	1	0.0601816	0.0154867	31857.4	3.88601	0.029827	0.0905362	0.00010211	FALSE	-0.0578089	0.32625
cell_Intensity_MedianIntensity_ki67	2	-0.167497	0.0173836	31329.5	-9.63532	-0.201569	-0.133424	6.08364e-22	FALSE	0.185089	-0.612517
cell_Intensity_MedianIntensity_ki67	3	0.0455133	0.0156864	31865.7	2.90145	0.0147674	0.0762592	0.00371689	FALSE	0.0461864	-0.222568
cell_Intensity_MedianIntensity_ki67	4	0.120823	0.0170151	31866	7.10089	0.0874724	0.154173	1.2655e-12	FALSE	-0.0136287	0.0798571
cell_Intensity_MedianIntensity_ki67	5	-0.590292	0.0437101	31862.3	-13.5047	-0.675966	-0.504619	1.90796e-41	FALSE	0.00549523	-0.410576
cell_Intensity_MedianIntensity_ki67	6	-0.0277698	0.0172392	31842.7	-1.61085	-0.0615592	0.00601968	0.107222	FALSE	-0.0542307	0.363723
cell_Intensity_MedianIntensity_ki67	7	0.195629	0.0195791	31866.2	9.99172	0.157253	0.234005	1.7941e-23	FALSE	-0.0732124	0.649749
cell_Intensity_MedianIntensity_ki67	8	-0.217537	0.0256662	31840.3	-8.47564	-0.267844	-0.167231	2.43711e-17	FALSE	-0.00543776	0.129453
cell_Intensity_MedianIntensity_ki67	9	0.580949	0.0397712	31692.9	14.6073	0.502996	0.658902	3.62002e-48	FALSE	-0.00695545	0.449242
cell_Intensity_MedianIntensity_lipids	1	-0.058769	0.0146322	31802.7	-4.01641	-0.0874487	-0.0300893	5.92263e-05	FALSE	-0.00734333	0.0414428
cell_Intensity_MedianIntensity_lipids	2	-0.0150403	0.0164662	31807.5	-0.913403	-0.0473147	0.0172341	0.361037	FALSE	-0.0864586	0.286119
cell_Intensity_MedianIntensity_lipids	3	-0.171539	0.0148233	31816.3	-11.5722	-0.200593	-0.142485	6.5716e-31	FALSE	0.0117543	-0.056643
cell_Intensity_MedianIntensity_lipids	4	-0.0727473	0.0160791	31815.5	-4.52435	-0.104263	-0.0412317	6.08006e-06	FALSE	0.0162185	-0.095032
cell_Intensity_MedianIntensity_lipids	5	0.617812	0.0413023	31813.1	14.9583	0.536857	0.698766	2.04123e-50	FALSE	-0.0112165	0.838037
cell_Intensity_MedianIntensity_lipids	6	-0.041803	0.0162847	31777.5	-2.56702	-0.0737215	-0.00988443	0.0102623	FALSE	0.0204799	-0.137358
cell_Intensity_MedianIntensity_lipids	7	-0.0435358	0.0185021	31816.3	-2.35302	-0.0798008	-0.00727093	0.0186279	FALSE	0.0315532	-0.28003
cell_Intensity_MedianIntensity_lipids	8	-0.139602	0.0242449	31778.2	-5.75801	-0.187123	-0.0920814	8.58927e-09	FALSE	0.0119866	-0.285355
cell_Intensity_MedianIntensity_lipids	9	-0.0747749	0.0375382	31651	-1.99197	-0.148351	-0.00119851	0.0463833	FALSE	0.00246707	-0.159345
cell_Intensity_MedianIntensity_mito	1	0.0462215	0.00949488	31618.4	4.86804	0.0276111	0.0648318	1.13253e-06	FALSE	0.0439992	-0.248314
cell_Intensity_MedianIntensity_mito	2	-0.0047149	0.010721	31708.1	-0.439783	-0.0257284	0.0162986	0.660097	FALSE	-0.135581	0.448682
cell_Intensity_MedianIntensity_mito	3	-0.0997501	0.0096202	31620.1	-10.3688	-0.118606	-0.0808941	3.77214e-25	FALSE	-0.0587902	0.283305
cell_Intensity_MedianIntensity_mito	4	0.093371	0.0104348	31618.3	8.94805	0.0729184	0.113824	3.81075e-19	FALSE	-0.0361593	0.211875
cell_Intensity_MedianIntensity_mito	5	-0.216476	0.026808	31633	-8.07505	-0.269021	-0.163931	6.98195e-16	FALSE	0.0112381	-0.839651
cell_Intensity_MedianIntensity_mito	6	0.0192994	0.0105631	31603.9	1.82706	-0.00140463	0.0400035	0.0676997	FALSE	0.0738981	-0.495632
cell_Intensity_MedianIntensity_mito	7	0.031409	0.0120073	31617.8	2.61582	0.00787413	0.0549438	0.00890569	FALSE	0.0665354	-0.590491
cell_Intensity_MedianIntensity_mito	8	-0.0497143	0.0157269	31604.7	-3.1611	-0.0805397	-0.018889	0.00157323	FALSE	0.019311	-0.459721
cell_Intensity_MedianIntensity_mito	9	0.180354	0.02432	31562.4	7.4159	0.132686	0.228023	1.23832e-13	FALSE	-0.00752655	0.486129
cell_Intensity_MedianIntensity_tubulin	1	0.325175	0.0128586	31713.9	25.2885	0.299971	0.350378	1.04035e-139	FALSE	-0.0319768	0.180464
cell_Intensity_MedianIntensity_tubulin	2	-0.52238	0.0144992	31849.6	-36.0282	-0.550799	-0.493961	1.20801e-278	FALSE	0.080136	-0.265195
cell_Intensity_MedianIntensity_tubulin	3	-0.135505	0.0130278	31721.5	-10.4012	-0.16104	-0.10997	2.68895e-25	FALSE	-0.0457959	0.220686
cell_Intensity_MedianIntensity_tubulin	4	0.256918	0.0141312	31719.2	18.1808	0.22922	0.284616	1.73061e-73	FALSE	-0.0743974	0.43593
cell_Intensity_MedianIntensity_tubulin	5	-1.37447	0.0363	31728.8	-37.8642	-1.44562	-1.30332	6.89875e-307	FALSE	0.0170898	-1.27686
cell_Intensity_MedianIntensity_tubulin	6	0.307584	0.0143078	31689.3	21.4976	0.27954	0.335627	8.75993e-102	FALSE	0.037967	-0.254644
cell_Intensity_MedianIntensity_tubulin	7	0.457126	0.0162609	31719.4	28.112	0.425254	0.488998	8.95729e-172	FALSE	0.0267216	-0.23715
cell_Intensity_MedianIntensity_tubulin	8	0.321442	0.021302	31691.2	15.0898	0.279689	0.363195	2.85049e-51	FALSE	0.00142879	-0.0340141
cell_Intensity_MedianIntensity_tubulin	9	0.36411	0.0329585	31602.2	11.0475	0.29951	0.42871	2.53949e-28	FALSE	-0.00831754	0.537218
cell_Intensity_MinIntensityEdge_ER	1	-0.300594	0.0168582	31157.7	-17.8307	-0.333637	-0.267551	9.18484e-71	FALSE	0.0229183	-0.129342
cell_Intensity_MinIntensityEdge_ER	2	0.316915	0.0185475	20465.7	17.0867	0.28056	0.35327	5.26961e-65	FALSE	-0.0775514	0.256642
cell_Intensity_MinIntensityEdge_ER	3	-0.100792	0.0170396	30325.9	-5.91517	-0.13419	-0.0673937	3.35079e-09	FALSE	-0.000999431	0.00481617
cell_Intensity_MinIntensityEdge_ER	4	0.0301411	0.0184697	29831.8	1.63192	-0.00606024	0.0663424	0.102706	FALSE	-0.0450362	0.263889
cell_Intensity_MinIntensityEdge_ER	5	0.963809	0.0475345	30782.6	20.276	0.87064	1.05698	8.22475e-91	FALSE	-0.0115212	0.860809
cell_Intensity_MinIntensityEdge_ER	6	-0.366649	0.0187719	31026.6	-19.5318	-0.403442	-0.329855	1.89638e-84	FALSE	0.0441552	-0.296147
cell_Intensity_MinIntensityEdge_ER	7	-0.430206	0.0212542	29913.8	-20.241	-0.471866	-0.388547	1.72306e-90	FALSE	0.0450665	-0.399958
cell_Intensity_MinIntensityEdge_ER	8	-0.613779	0.0279758	31446.7	-21.9396	-0.668612	-0.558945	6.7926e-106	FALSE	0.0220401	-0.524693
cell_Intensity_MinIntensityEdge_ER	9	0.501154	0.0435456	31859	11.5087	0.415803	0.586505	1.37042e-30	FALSE	-0.00947067	0.611696
cell_Intensity_MinIntensityEdge_actin	1	0.348323	0.0126079	31700.1	27.6273	0.323611	0.373035	4.86584e-166	FALSE	-0.0931886	0.52592
cell_Intensity_MinIntensityEdge_actin	2	-0.252931	0.0142198	31836.1	-17.7873	-0.280802	-0.225059	1.94676e-70	FALSE	0.172383	-0.570469
cell_Intensity_MinIntensityEdge_actin	3	-0.0940324	0.0127739	31706.6	-7.36127	-0.11907	-0.068995	1.8659e-13	FALSE	0.0360767	-0.17385
cell_Intensity_MinIntensityEdge_actin	4	0.156566	0.0138558	31704.3	11.2997	0.129408	0.183724	1.50018e-29	FALSE	-0.0153175	0.0897525
cell_Intensity_MinIntensityEdge_actin	5	-1.31052	0.0355929	31715.4	-36.8197	-1.38028	-1.24075	1.19939e-290	FALSE	0.0186664	-1.39466
cell_Intensity_MinIntensityEdge_actin	6	0.329795	0.0140285	31676.4	23.509	0.302299	0.357291	3.60786e-121	FALSE	-0.0353332	0.236979
cell_Intensity_MinIntensityEdge_actin	7	0.382756	0.0159439	31704.4	24.0064	0.351505	0.414007	3.20003e-126	FALSE	-0.0332655	0.295226
cell_Intensity_MinIntensityEdge_actin	8	0.47861	0.0208861	31678.3	22.9152	0.437672	0.519547	2.84226e-115	FALSE	-0.0289614	0.689462
cell_Intensity_MinIntensityEdge_actin	9	-0.0385694	0.0323123	31595.5	-1.19364	-0.101903	0.0247641	0.232627	FALSE	8.66367e-06	-0.000559574
cell_Intensity_MinIntensityEdge_cd25	1	0.359463	0.0140466	31764.3	25.5908	0.331931	0.386994	5.44966e-143	FALSE	-0.0998275	0.563386
cell_Intensity_MinIntensityEdge_cd25	2	-0.3862	0.0158218	31861.8	-24.4094	-0.417212	-0.355189	2.14879e-130	FALSE	0.087624	-0.289975
cell_Intensity_MinIntensityEdge_cd25	3	-0.147956	0.0142307	31776.3	-10.3969	-0.175849	-0.120063	2.81109e-25	FALSE	0.0121214	-0.058412
cell_Intensity_MinIntensityEdge_cd25	4	0.119461	0.0154362	31774.6	7.73901	0.0892052	0.149716	1.03154e-14	FALSE	-0.0258446	0.151436
cell_Intensity_MinIntensityEdge_cd25	5	-0.485744	0.0396509	31777.1	-12.2505	-0.563461	-0.408027	1.99642e-34	FALSE	0.00355572	-0.265666
cell_Intensity_MinIntensityEdge_cd25	6	0.196736	0.0156315	31737	12.5859	0.166098	0.227374	3.08194e-36	FALSE	0.0125538	-0.0841981
cell_Intensity_MinIntensityEdge_cd25	7	0.176979	0.0177624	31775.3	9.96365	0.142164	0.211794	2.37907e-23	FALSE	0.0237266	-0.21057
cell_Intensity_MinIntensityEdge_cd25	8	0.143462	0.0232725	31738.8	6.16445	0.097847	0.189077	7.15789e-10	FALSE	-0.00577288	0.13743
cell_Intensity_MinIntensityEdge_cd25	9	0.0238003	0.0360212	31622	0.660732	-0.0468025	0.0944032	0.508789	FALSE	-0.000678181	0.0438027
cell_Intensity_MinIntensityEdge_lipids	1	-0.0935524	0.0106454	31656.5	-8.78808	-0.114418	-0.0726871	1.59658e-18	FALSE	0.00247302	-0.0139568
cell_Intensity_MinIntensityEdge_lipids	2	0.0758128	0.0120147	31771.9	6.31001	0.0522635	0.099362	2.82686e-10	FALSE	-0.155862	0.515797
cell_Intensity_MinIntensityEdge_lipids	3	-0.0451706	0.0107858	31659.9	-4.18798	-0.0663112	-0.0240301	2.82209e-05	FALSE	-0.023474	0.113119
cell_Intensity_MinIntensityEdge_lipids	4	-0.0244232	0.0116992	31657.8	-2.0876	-0.047354	-0.00149239	0.0368416	FALSE	0.0529832	-0.310454
cell_Intensity_MinIntensityEdge_lipids	5	0.57059	0.0300546	31672.2	18.9851	0.511682	0.629498	6.29921e-80	FALSE	-0.0107168	0.800704
cell_Intensity_MinIntensityEdge_lipids	6	-0.121096	0.0118438	31637.7	-10.2244	-0.14431	-0.0978815	1.68265e-24	FALSE	0.0383294	-0.257074
cell_Intensity_MinIntensityEdge_lipids	7	-0.159264	0.0134623	31657.5	-11.8304	-0.185651	-0.132878	3.17778e-32	FALSE	0.0492351	-0.436954
cell_Intensity_MinIntensityEdge_lipids	8	-0.248854	0.0176336	31639	-14.1125	-0.283417	-0.214292	4.35754e-45	FALSE	0.0185546	-0.441715
cell_Intensity_MinIntensityEdge_lipids	9	0.0459578	0.0272732	31580.1	1.68509	-0.00749874	0.0994143	0.0919811	FALSE	0.00704442	-0.454988
cell_Intensity_MinIntensityEdge_mito	1	-0.0501591	0.0130223	31740.3	-3.85179	-0.0756833	-0.0246349	0.000117489	FALSE	0.00369715	-0.0208652
cell_Intensity_MinIntensityEdge_mito	2	0.000454156	0.0146767	31865.4	0.030944	-0.0283127	0.029221	0.975314	FALSE	-0.0352845	0.116767
cell_Intensity_MinIntensityEdge_mito	3	-0.0303936	0.0131934	31749.8	-2.3037	-0.0562532	-0.00453401	0.0212461	FALSE	-0.0594577	0.286521
cell_Intensity_MinIntensityEdge_mito	4	0.0304331	0.0143109	31747.8	2.12657	0.00238321	0.0584831	0.0334635	FALSE	-0.0405608	0.237665
cell_Intensity_MinIntensityEdge_mito	5	0.492461	0.0367608	31754	13.3964	0.420408	0.564513	8.19879e-41	FALSE	-0.00112919	0.0843673
cell_Intensity_MinIntensityEdge_mito	6	-0.100852	0.0144907	31714.4	-6.95979	-0.129255	-0.07245	3.47399e-12	FALSE	0.0526983	-0.353446
cell_Intensity_MinIntensityEdge_mito	7	-0.140325	0.0164676	31748.2	-8.52126	-0.172602	-0.108048	1.64701e-17	FALSE	0.0565055	-0.501478
cell_Intensity_MinIntensityEdge_mito	8	-0.267224	0.0215742	31716.3	-12.3863	-0.30951	-0.224937	3.74083e-35	FALSE	0.0178684	-0.425379
cell_Intensity_MinIntensityEdge_mito	9	0.0656052	0.0333856	31615.4	1.96507	0.000168126	0.131042	0.0494143	FALSE	-0.00490937	0.317088
cell_Intensity_MinIntensityEdge_tubulin	1	-0.0604399	0.0147024	31811.3	-4.11089	-0.0892571	-0.0316226	3.95133e-05	FALSE	-0.00433006	0.0244371
cell_Intensity_MinIntensityEdge_tubulin	2	-0.0913138	0.0165406	31780	-5.52057	-0.123734	-0.0588935	3.40543e-08	FALSE	0.107059	-0.354291
cell_Intensity_MinIntensityEdge_tubulin	3	-0.00139899	0.0148942	31825.2	-0.0939283	-0.0305922	0.0277942	0.925167	FALSE	0.0131468	-0.0633531
cell_Intensity_MinIntensityEdge_tubulin	4	0.362935	0.0161559	31824.7	22.4645	0.331268	0.394601	6.74184e-111	FALSE	-0.113224	0.663436
cell_Intensity_MinIntensityEdge_tubulin	5	-0.422637	0.0414999	31821.2	-10.184	-0.503978	-0.341295	2.54609e-24	FALSE	0.00744881	-0.556538
cell_Intensity_MinIntensityEdge_tubulin	6	-0.113654	0.0163632	31786.8	-6.94575	-0.145727	-0.0815821	3.83691e-12	FALSE	0.0071675	-0.0480722
cell_Intensity_MinIntensityEdge_tubulin	7	-0.116529	0.0185906	31825.5	-6.26818	-0.152967	-0.0800909	3.69968e-10	FALSE	0.000309746	-0.00274895
cell_Intensity_MinIntensityEdge_tubulin	8	-0.49404	0.0243617	31787.3	-20.2793	-0.54179	-0.44629	7.36916e-91	FALSE	0.0146501	-0.348763
cell_Intensity_MinIntensityEdge_tubulin	9	0.937078	0.0377227	31656.9	24.8413	0.86314	1.01102	6.31854e-135	FALSE	-0.0209513	1.35321
cell_Intensity_MinIntensity_ER	1	-0.260516	0.0165433	31457.7	-15.7476	-0.292942	-0.228091	1.16491e-55	FALSE	0.0246654	-0.139202
cell_Intensity_MinIntensity_ER	2	0.431859	0.0182965	23621.7	23.6034	0.395997	0.467721	9.13545e-122	FALSE	-0.0903564	0.299018
cell_Intensity_MinIntensity_ER	3	-0.0438574	0.0167318	30972.7	-2.6212	-0.0766525	-0.0110623	0.00876646	FALSE	-0.00214797	0.0103509
cell_Intensity_MinIntensity_ER	4	0.108273	0.0181413	30719	5.96831	0.0727151	0.14383	2.42349e-09	FALSE	-0.0525461	0.307893
cell_Intensity_MinIntensity_ER	5	0.473784	0.0466609	31246.8	10.1538	0.382327	0.565241	3.47584e-24	FALSE	-0.00477942	0.357094
cell_Intensity_MinIntensity_ER	6	-0.332209	0.0184226	31437.3	-18.0328	-0.368318	-0.2961	2.49742e-72	FALSE	0.048523	-0.325442
cell_Intensity_MinIntensity_ER	7	-0.402644	0.0208754	30754.6	-19.2879	-0.44356	-0.361727	2.08305e-82	FALSE	0.0497113	-0.44118
cell_Intensity_MinIntensity_ER	8	-0.617486	0.0274445	31639.8	-22.4995	-0.671278	-0.563694	3.14052e-111	FALSE	0.0246802	-0.587543
cell_Intensity_MinIntensity_ER	9	0.642797	0.0426784	31865.6	15.0614	0.559145	0.726448	4.35841e-51	FALSE	-0.0109394	0.706557
cell_Intensity_MinIntensity_actin	1	0.404562	0.0123499	31692.3	32.7583	0.380356	0.428768	1.69567e-231	FALSE	-0.0954033	0.538418
cell_Intensity_MinIntensity_actin	2	-0.226019	0.0139306	31826.8	-16.2247	-0.253324	-0.198715	5.82287e-59	FALSE	0.163427	-0.540833
cell_Intensity_MinIntensity_actin	3	-0.0733913	0.0125126	31698.2	-5.8654	-0.0979165	-0.0488662	4.52481e-09	FALSE	0.0344286	-0.165908
cell_Intensity_MinIntensity_actin	4	0.195974	0.0135723	31695.9	14.4393	0.169372	0.222576	4.13491e-47	FALSE	-0.0149094	0.0873614
cell_Intensity_MinIntensity_actin	5	-1.60414	0.0348649	31707.8	-46.0101	-1.67247	-1.5358	0	FALSE	0.0227608	-1.70057
cell_Intensity_MinIntensity_actin	6	0.391431	0.0137412	31669.2	28.486	0.364498	0.418364	2.93093e-176	FALSE	-0.0335562	0.22506
cell_Intensity_MinIntensity_actin	7	0.447792	0.0156177	31695.9	28.6721	0.417181	0.478404	1.62447e-178	FALSE	-0.0307737	0.273112
cell_Intensity_MinIntensity_actin	8	0.489249	0.0204584	31671.1	23.9143	0.44915	0.529348	2.81003e-125	FALSE	-0.0271543	0.646442
cell_Intensity_MinIntensity_actin	9	-0.0254603	0.0316491	31592.3	-0.804455	-0.0874938	0.0365732	0.42114	FALSE	0.000226293	-0.0146159
cell_Intensity_MinIntensity_cd25	1	0.371081	0.0142802	31833.9	25.9857	0.343091	0.399071	2.48161e-147	FALSE	-0.0752875	0.424893
cell_Intensity_MinIntensity_cd25	2	-0.202263	0.016051	31642.9	-12.6012	-0.233723	-0.170802	2.5418e-36	FALSE	-0.000286002	0.00094647
cell_Intensity_MinIntensity_cd25	3	0.0197693	0.0144657	31847.8	1.36664	-0.00858395	0.0481226	0.171749	FALSE	-0.0392728	0.189252
cell_Intensity_MinIntensity_cd25	4	0.205641	0.0156911	31848	13.1056	0.174886	0.236397	3.86295e-39	FALSE	-0.0578121	0.338749
cell_Intensity_MinIntensity_cd25	5	-0.0524424	0.0403068	31842.3	-1.30108	-0.131445	0.0265604	0.19324	FALSE	8.39281e-05	-0.00627068
cell_Intensity_MinIntensity_cd25	6	0.136879	0.0158945	31812	8.61172	0.105725	0.168033	7.52345e-18	FALSE	0.0512229	-0.34355
cell_Intensity_MinIntensity_cd25	7	-0.26171	0.0180557	31848.6	-14.4946	-0.2971	-0.22632	1.8565e-47	FALSE	0.0966288	-0.857566
cell_Intensity_MinIntensity_cd25	8	-0.308049	0.023664	31811.2	-13.0176	-0.354432	-0.261667	1.21979e-38	FALSE	0.0193936	-0.461688
cell_Intensity_MinIntensity_cd25	9	0.0910934	0.0366532	31668.1	2.48528	0.0192516	0.162935	0.0129502	FALSE	-0.0040946	0.264464
cell_Intensity_MinIntensity_lipids	1	-0.0901686	0.0105966	31656.5	-8.50919	-0.110938	-0.0693989	1.82752e-17	FALSE	0.00343517	-0.0193867
cell_Intensity_MinIntensity_lipids	2	0.1179	0.0119597	31771.9	9.85818	0.0944591	0.141342	6.81495e-23	FALSE	-0.161245	0.533611
cell_Intensity_MinIntensity_lipids	3	-0.0379234	0.0107364	31659.9	-3.53223	-0.0589671	-0.0168796	0.000412655	FALSE	-0.0212641	0.10247
cell_Intensity_MinIntensity_lipids	4	-0.00294847	0.0116456	31657.8	-0.253184	-0.0257742	0.0198773	0.800127	FALSE	0.0508594	-0.29801
cell_Intensity_MinIntensity_lipids	5	0.483234	0.0299169	31672.2	16.1525	0.424596	0.541872	1.86734e-58	FALSE	-0.00947517	0.707937
cell_Intensity_MinIntensity_lipids	6	-0.121581	0.0117895	31637.7	-10.3126	-0.144689	-0.0984729	6.76667e-25	FALSE	0.0392005	-0.262916
cell_Intensity_MinIntensity_lipids	7	-0.159463	0.0134006	31657.5	-11.8997	-0.185729	-0.133198	1.39337e-32	FALSE	0.0498133	-0.442085
cell_Intensity_MinIntensity_lipids	8	-0.268867	0.0175528	31639.1	-15.3176	-0.303271	-0.234463	9.02028e-53	FALSE	0.0197289	-0.469671
cell_Intensity_MinIntensity_lipids	9	0.0798175	0.0271482	31580.1	2.94006	0.0266059	0.133029	0.00328384	FALSE	0.00670997	-0.433387
cell_Intensity_MinIntensity_mito	1	-0.0320771	0.0129562	31737.1	-2.47581	-0.0574717	-0.00668247	0.0132985	FALSE	0.00269145	-0.0151894
cell_Intensity_MinIntensity_mito	2	0.0213723	0.0146031	31864.3	1.46354	-0.00725035	0.0499949	0.143328	FALSE	-0.035003	0.115836
cell_Intensity_MinIntensity_mito	3	-0.0160837	0.0131265	31746.3	-1.22529	-0.0418121	0.00964467	0.220476	FALSE	-0.0590908	0.284753
cell_Intensity_MinIntensity_mito	4	0.0523921	0.0142383	31744.2	3.67967	0.0244845	0.0802997	0.000233926	FALSE	-0.0429137	0.251452
cell_Intensity_MinIntensity_mito	5	0.350439	0.0365743	31750.9	9.58156	0.278752	0.422126	1.02284e-21	FALSE	0.00088765	-0.0663207
cell_Intensity_MinIntensity_mito	6	-0.0844319	0.0144171	31711.3	-5.85639	-0.11269	-0.0561739	4.77695e-09	FALSE	0.052686	-0.353363
cell_Intensity_MinIntensity_mito	7	-0.124145	0.016384	31744.6	-7.5772	-0.156259	-0.0920318	3.62697e-14	FALSE	0.0568025	-0.504113
cell_Intensity_MinIntensity_mito	8	-0.260345	0.0214645	31713.2	-12.1291	-0.302417	-0.218274	8.80023e-34	FALSE	0.0182743	-0.435041
cell_Intensity_MinIntensity_mito	9	0.0928796	0.0332151	31613.7	2.7963	0.0277766	0.157983	0.00517223	FALSE	-0.00520557	0.33622
cell_Intensity_MinIntensity_tubulin	1	-0.0328043	0.0136362	31763.2	-2.40569	-0.0595317	-0.00607695	0.0161477	FALSE	-0.00484248	0.0273291
cell_Intensity_MinIntensity_tubulin	2	-0.142565	0.0153607	31863.8	-9.28113	-0.172673	-0.112457	1.77961e-20	FALSE	0.124215	-0.411066
cell_Intensity_MinIntensity_tubulin	3	-0.00768339	0.013815	31774.7	-0.556162	-0.0347613	0.0193946	0.578104	FALSE	0.0132285	-0.0637469
cell_Intensity_MinIntensity_tubulin	4	0.391903	0.0149852	31773	26.1526	0.362531	0.421275	3.50443e-149	FALSE	-0.125477	0.735229
cell_Intensity_MinIntensity_tubulin	5	-0.511662	0.0384926	31775.9	-13.2925	-0.587109	-0.436215	3.27805e-40	FALSE	0.00914383	-0.683181
cell_Intensity_MinIntensity_tubulin	6	-0.0578127	0.0151746	31736.6	-3.80982	-0.0875555	-0.0280698	0.000139328	FALSE	0.0043941	-0.0294711
cell_Intensity_MinIntensity_tubulin	7	-0.0715086	0.0172435	31773.6	-4.14698	-0.105307	-0.0377106	3.37768e-05	FALSE	-0.00105256	0.00934134
cell_Intensity_MinIntensity_tubulin	8	-0.495615	0.0225923	31738.3	-21.9373	-0.539897	-0.451333	7.02016e-106	FALSE	0.0154312	-0.367359
cell_Intensity_MinIntensity_tubulin	9	0.927748	0.0349675	31625.7	26.5317	0.859211	0.996286	2.00249e-153	FALSE	-0.0220942	1.42703
cell_Intensity_StdIntensityEdge_ER	1	-0.21698	0.0161193	31866.9	-13.4609	-0.248575	-0.185386	3.44502e-41	FALSE	0.0149054	-0.0841203
cell_Intensity_StdIntensityEdge_ER	2	0.269408	0.0180617	30809.3	14.9159	0.234006	0.304809	3.88508e-50	FALSE	-0.0849361	0.28108
cell_Intensity_StdIntensityEdge_ER	3	0.16405	0.0163249	31858.1	10.0491	0.132052	0.196047	1.00598e-23	FALSE	-0.0715849	0.344961
cell_Intensity_StdIntensityEdge_ER	4	-0.375654	0.0177074	31855.5	-21.2145	-0.410361	-0.340947	3.41467e-99	FALSE	0.0385433	-0.225844
cell_Intensity_StdIntensityEdge_ER	5	1.27778	0.0454927	31864.9	28.0877	1.18862	1.36695	1.70997e-171	FALSE	-0.0184798	1.38072
cell_Intensity_StdIntensityEdge_ER	6	-0.4351	0.0179453	31864.5	-24.2459	-0.470274	-0.399927	1.07432e-128	FALSE	0.0592511	-0.397395
cell_Intensity_StdIntensityEdge_ER	7	-0.436457	0.0203756	31855	-21.4206	-0.476394	-0.39652	4.44692e-101	FALSE	0.0470886	-0.417904
cell_Intensity_StdIntensityEdge_ER	8	-0.296535	0.0267181	31862.4	-11.0986	-0.348904	-0.244166	1.437e-28	FALSE	0.00589273	-0.140284
cell_Intensity_StdIntensityEdge_ER	9	0.0494842	0.0414228	31735.6	1.19461	-0.0317061	0.130675	0.232247	FALSE	-0.00241663	0.156087
cell_Intensity_StdIntensityEdge_actin	1	0.33649	0.010163	31667	33.1092	0.31657	0.35641	2.37066e-236	FALSE	-0.105916	0.597747
cell_Intensity_StdIntensityEdge_actin	2	-0.494472	0.0114683	31790.9	-43.1165	-0.51695	-0.471994	0	FALSE	0.243921	-0.807211
cell_Intensity_StdIntensityEdge_actin	3	-0.102121	0.010297	31671.2	-9.91754	-0.122304	-0.0819386	3.77484e-23	FALSE	0.0580873	-0.279917
cell_Intensity_StdIntensityEdge_actin	4	0.00409998	0.011169	31669	0.367085	-0.0177918	0.0259917	0.713558	FALSE	0.0298555	-0.174938
cell_Intensity_StdIntensityEdge_actin	5	-1.60585	0.0286922	31682.9	-55.9681	-1.66209	-1.54961	0	FALSE	0.0203202	-1.51822
cell_Intensity_StdIntensityEdge_actin	6	0.492346	0.0113074	31646.6	43.5421	0.470183	0.514509	0	FALSE	-0.0826276	0.554181
cell_Intensity_StdIntensityEdge_actin	7	0.74312	0.0128522	31668.7	57.8202	0.717929	0.768311	0	FALSE	-0.086785	0.770204
cell_Intensity_StdIntensityEdge_actin	8	0.984364	0.0168349	31648.1	58.4715	0.951367	1.01736	0	FALSE	-0.050721	1.20747
cell_Intensity_StdIntensityEdge_actin	9	-0.357978	0.0260397	31582.4	-13.7474	-0.409017	-0.30694	7.01749e-43	FALSE	0.0076925	-0.496847
cell_Intensity_StdIntensityEdge_cd25	1	0.194717	0.0105194	31665.6	18.5102	0.174099	0.215336	4.30826e-76	FALSE	-0.064803	0.365722
cell_Intensity_StdIntensityEdge_cd25	2	-0.673694	0.011871	31786.5	-56.751	-0.696961	-0.650426	0	FALSE	0.154079	-0.509895
cell_Intensity_StdIntensityEdge_cd25	3	-0.122551	0.0106581	31669.6	-11.4984	-0.143442	-0.101661	1.54582e-30	FALSE	-0.0493069	0.237606
cell_Intensity_StdIntensityEdge_cd25	4	0.118728	0.0115607	31667.4	10.27	0.0960688	0.141388	1.05219e-24	FALSE	-0.12044	0.705718
cell_Intensity_StdIntensityEdge_cd25	5	0.158148	0.0296986	31681.3	5.32511	0.0999377	0.216358	1.01581e-07	FALSE	-0.0046973	0.350958
cell_Intensity_StdIntensityEdge_cd25	6	0.0320445	0.0117038	31645.8	2.73795	0.00910452	0.0549844	0.00618582	FALSE	0.0577293	-0.387188
cell_Intensity_StdIntensityEdge_cd25	7	0.0510793	0.013303	31667.1	3.83969	0.0250049	0.0771536	0.00012343	FALSE	0.0584863	-0.519057
cell_Intensity_StdIntensityEdge_cd25	8	0.213129	0.0174252	31647.2	12.2311	0.178975	0.247283	2.53577e-34	FALSE	-0.00620006	0.1476
cell_Intensity_StdIntensityEdge_cd25	9	0.0283987	0.0269522	31583.8	1.05367	-0.0244288	0.0812261	0.292044	FALSE	-0.0119589	0.772406
cell_Intensity_StdIntensityEdge_ki67	1	-0.0338152	0.017765	31462.8	-1.90347	-0.0686352	0.00100488	0.0569878	FALSE	-0.0255422	0.14415
cell_Intensity_StdIntensityEdge_ki67	2	-0.0525904	0.0196464	23710.1	-2.67685	-0.0910986	-0.0140822	0.00743701	FALSE	0.0390695	-0.129293
cell_Intensity_StdIntensityEdge_ki67	3	0.106496	0.0179673	30983.8	5.92721	0.0712795	0.141713	3.11378e-09	FALSE	-0.0139829	0.0673822
cell_Intensity_StdIntensityEdge_ki67	4	-0.173838	0.0194808	30732.6	-8.92355	-0.212021	-0.135655	4.76066e-19	FALSE	0.0235927	-0.138241
cell_Intensity_StdIntensityEdge_ki67	5	0.559593	0.0501066	31254.4	11.168	0.461382	0.657804	6.63104e-29	FALSE	-0.00912405	0.681703
cell_Intensity_StdIntensityEdge_ki67	6	-0.134213	0.0197831	31442	-6.78424	-0.172989	-0.0954374	1.18765e-11	FALSE	0.00103841	-0.00696461
cell_Intensity_StdIntensityEdge_ki67	7	-0.161874	0.0224168	30768	-7.22108	-0.205812	-0.117936	5.27703e-13	FALSE	-0.000610472	0.00541784
cell_Intensity_StdIntensityEdge_ki67	8	0.0141577	0.0294714	31642.4	0.480389	-0.0436073	0.0719227	0.630954	FALSE	-0.0104817	0.249529
cell_Intensity_StdIntensityEdge_ki67	9	-0.123916	0.045831	31865.7	-2.70376	-0.213747	-0.0340857	0.00685953	FALSE	0.0018569	-0.119934
cell_Intensity_StdIntensityEdge_lipids	1	-0.143114	0.0168333	31862.8	-8.50187	-0.176108	-0.11012	1.94577e-17	FALSE	-0.0255766	0.144344
cell_Intensity_StdIntensityEdge_lipids	2	0.210236	0.0188434	30391.9	11.157	0.173302	0.24717	7.52996e-29	FALSE	0.0442859	-0.146556
cell_Intensity_StdIntensityEdge_lipids	3	0.0886253	0.0170465	31839.2	5.19903	0.0552135	0.122037	2.01572e-07	FALSE	0.0203338	-0.0979866
cell_Intensity_StdIntensityEdge_lipids	4	-0.276447	0.01849	31832.8	-14.9512	-0.312688	-0.240206	2.26851e-50	FALSE	0.0307503	-0.180181
cell_Intensity_StdIntensityEdge_lipids	5	0.953636	0.047506	31855.2	20.074	0.860523	1.04675	4.43265e-89	FALSE	-0.0145037	1.08364
cell_Intensity_StdIntensityEdge_lipids	6	-0.309019	0.0187411	31867	-16.4888	-0.345752	-0.272285	7.89596e-61	FALSE	-0.0225592	0.151304
cell_Intensity_StdIntensityEdge_lipids	7	-0.347153	0.021276	31831.9	-16.3166	-0.388855	-0.305452	1.31264e-59	FALSE	-0.0190761	0.169298
cell_Intensity_StdIntensityEdge_lipids	8	-0.254165	0.0279035	31866.6	-9.10872	-0.308857	-0.199473	8.80901e-20	FALSE	-0.00276932	0.0659271
cell_Intensity_StdIntensityEdge_lipids	9	0.0774009	0.0432723	31748.7	1.78869	-0.0074145	0.162216	0.0736737	FALSE	-0.00166828	0.107752
cell_Intensity_StdIntensityEdge_mito	1	-0.221503	0.014738	31727.1	-15.0294	-0.25039	-0.192616	7.05603e-51	FALSE	0.0213733	-0.120622
cell_Intensity_StdIntensityEdge_mito	2	0.045898	0.0166111	31864.4	2.76309	0.0133396	0.0784564	0.00572895	FALSE	0.0118789	-0.0393112
cell_Intensity_StdIntensityEdge_mito	3	0.180153	0.0149316	31737.3	12.0652	0.150887	0.20942	1.90879e-33	FALSE	-0.0639657	0.308245
cell_Intensity_StdIntensityEdge_mito	4	-0.228778	0.0161964	31735	-14.1253	-0.260523	-0.197032	3.63853e-45	FALSE	0.00694661	-0.0407035
cell_Intensity_StdIntensityEdge_mito	5	1.25086	0.0416041	31742.1	30.0659	1.16932	1.33241	7.59407e-196	FALSE	-0.0116439	0.869971
cell_Intensity_StdIntensityEdge_mito	6	-0.413606	0.0163998	31699.2	-25.2202	-0.44575	-0.381461	5.65695e-139	FALSE	0.028959	-0.194227
cell_Intensity_StdIntensityEdge_mito	7	-0.409254	0.0186372	31735.4	-21.959	-0.445784	-0.372724	4.39063e-106	FALSE	0.0128305	-0.113868
cell_Intensity_StdIntensityEdge_mito	8	-0.247056	0.0244164	31701.3	-10.1184	-0.294913	-0.199199	4.97835e-24	FALSE	-0.000632645	0.0150609
cell_Intensity_StdIntensityEdge_mito	9	0.0432801	0.0377832	31593.3	1.14548	-0.0307766	0.117337	0.252018	FALSE	-0.00495038	0.319738
cell_Intensity_StdIntensityEdge_tubulin	1	0.135189	0.0139997	31832.6	9.65658	0.107749	0.162629	4.9425e-22	FALSE	0.0389105	-0.219595
cell_Intensity_StdIntensityEdge_tubulin	2	0.501687	0.0157378	31674.5	31.8779	0.470841	0.532534	1.60579e-219	FALSE	-0.151047	0.499862
cell_Intensity_StdIntensityEdge_tubulin	3	0.298655	0.0141817	31846	21.0592	0.270858	0.326451	8.7551e-98	FALSE	-0.0668648	0.322216
cell_Intensity_StdIntensityEdge_tubulin	4	0.128109	0.0153831	31846.1	8.32791	0.0979573	0.15826	8.55378e-17	FALSE	0.0261423	-0.15318
cell_Intensity_StdIntensityEdge_tubulin	5	-2.00812	0.0395153	31840.8	-50.8187	-2.08557	-1.93067	0	FALSE	0.0267708	-2.00018
cell_Intensity_StdIntensityEdge_tubulin	6	0.115248	0.0155822	31811.1	7.39611	0.0847058	0.145789	1.43686e-13	FALSE	0.0541058	-0.362886
cell_Intensity_StdIntensityEdge_tubulin	7	0.228943	0.0177012	31846.8	12.9337	0.194248	0.263638	3.62348e-38	FALSE	0.0330855	-0.293628
cell_Intensity_StdIntensityEdge_tubulin	8	0.0654692	0.023199	31810.5	2.82207	0.0199982	0.11094	0.00477445	FALSE	0.0155208	-0.369491
cell_Intensity_StdIntensityEdge_tubulin	9	0.534818	0.0359314	31674.7	14.8844	0.464391	0.605245	6.14171e-50	FALSE	-0.00218117	0.140878
cell_Intensity_StdIntensity_ER	1	0.181137	0.0135016	31750.7	13.416	0.154674	0.207601	6.30379e-41	FALSE	-0.0276517	0.156055
cell_Intensity_StdIntensity_ER	2	-0.692917	0.015214	31867	-45.5448	-0.722737	-0.663097	0	FALSE	0.102245	-0.338359
cell_Intensity_StdIntensity_ER	3	-0.145049	0.0136789	31760.9	-10.6038	-0.17186	-0.118238	3.16455e-26	FALSE	-0.0764158	0.368241
cell_Intensity_StdIntensity_ER	4	-0.185876	0.0148376	31759	-12.5274	-0.214958	-0.156794	6.43054e-36	FALSE	-0.0261187	0.153042
cell_Intensity_StdIntensity_ER	5	0.274382	0.0381135	31763.9	7.19908	0.199678	0.349086	6.19644e-13	FALSE	-0.00616006	0.460249
cell_Intensity_StdIntensity_ER	6	0.196858	0.0150244	31724.7	13.1025	0.167409	0.226306	4.0264e-39	FALSE	0.0288303	-0.193364
cell_Intensity_StdIntensity_ER	7	0.216896	0.0170736	31759.5	12.7036	0.183431	0.250361	6.94759e-37	FALSE	0.0307872	-0.273232
cell_Intensity_StdIntensity_ER	8	0.422469	0.0223688	31726.6	18.8866	0.378625	0.466313	4.00226e-79	FALSE	-0.0136985	0.32611
cell_Intensity_StdIntensity_ER	9	-0.2679	0.0346176	31622.2	-7.73885	-0.335752	-0.200049	1.03299e-14	FALSE	-0.00301399	0.194669
cell_Intensity_StdIntensity_actin	1	0.433829	0.0110688	31692	39.194	0.412133	0.455524	0	FALSE	-0.108749	0.613736
cell_Intensity_StdIntensity_actin	2	-0.57726	0.0124853	31827.3	-46.2351	-0.601732	-0.552789	0	FALSE	0.20712	-0.685427
cell_Intensity_StdIntensity_actin	3	-0.184444	0.0112145	31698	-16.4468	-0.206425	-0.162463	1.57554e-60	FALSE	0.0585691	-0.28224
cell_Intensity_StdIntensity_actin	4	-0.0107173	0.0121643	31695.7	-0.881041	-0.0345598	0.0131253	0.378303	FALSE	0.0312754	-0.183258
cell_Intensity_StdIntensity_actin	5	-1.87852	0.0312481	31707.6	-60.1164	-1.93977	-1.81727	0	FALSE	0.0247132	-1.84644
cell_Intensity_StdIntensity_actin	6	0.628332	0.0123157	31668.8	51.0188	0.604192	0.652471	0	FALSE	-0.0692247	0.464288
cell_Intensity_StdIntensity_actin	7	0.912025	0.0139975	31695.7	65.1561	0.88459	0.939461	0	FALSE	-0.0738631	0.655524
cell_Intensity_StdIntensity_actin	8	1.1374	0.0183361	31670.6	62.0304	1.10146	1.17334	0	FALSE	-0.0500881	1.19241
cell_Intensity_StdIntensity_actin	9	-0.460639	0.028366	31591.2	-16.2391	-0.516238	-0.405041	4.62951e-59	FALSE	0.00854134	-0.551672
cell_Intensity_StdIntensity_cd25	1	0.362277	0.011678	31700.4	31.0221	0.339388	0.385167	3.54213e-208	FALSE	-0.0971649	0.54836
cell_Intensity_StdIntensity_cd25	2	-0.880311	0.0131712	31835.6	-66.8363	-0.906127	-0.854495	0	FALSE	0.235097	-0.778009
cell_Intensity_StdIntensity_cd25	3	-0.223046	0.0118318	31706.9	-18.8514	-0.246236	-0.199855	7.73841e-79	FALSE	-0.00831592	0.0400737
cell_Intensity_StdIntensity_cd25	4	0.196671	0.0128339	31704.5	15.3244	0.171516	0.221826	8.12978e-53	FALSE	-0.0976432	0.572138
cell_Intensity_StdIntensity_cd25	5	-0.784301	0.0329678	31715.7	-23.7899	-0.848919	-0.719682	5.1974e-124	FALSE	0.00633724	-0.473486
cell_Intensity_StdIntensity_cd25	6	0.303197	0.0129938	31676.9	23.334	0.277729	0.328665	2.04232e-119	FALSE	0.00591834	-0.0396941
cell_Intensity_StdIntensity_cd25	7	0.446055	0.014768	31704.6	30.2041	0.417109	0.475001	1.32777e-197	FALSE	0.00708737	-0.0628993
cell_Intensity_StdIntensity_cd25	8	0.545768	0.0193457	31678.8	28.2114	0.50785	0.583686	5.85881e-173	FALSE	-0.0190926	0.454523
cell_Intensity_StdIntensity_cd25	9	0.0336889	0.029929	31596.8	1.12563	-0.0249732	0.092351	0.260332	FALSE	-0.00726794	0.469425
cell_Intensity_StdIntensity_ki67	1	0.418579	0.00983823	31719.1	42.5461	0.399295	0.437862	0	FALSE	-0.13097	0.739143
cell_Intensity_StdIntensity_ki67	2	-0.690507	0.0110921	31855.2	-62.2522	-0.712248	-0.668766	0	FALSE	0.352193	-1.16552
cell_Intensity_StdIntensity_ki67	3	-0.218165	0.00996765	31727.3	-21.8873	-0.237702	-0.198628	2.07168e-105	FALSE	0.0729776	-0.351673
cell_Intensity_StdIntensity_ki67	4	0.134256	0.0108119	31725	12.4174	0.113064	0.155448	2.53973e-35	FALSE	-0.0390524	0.228827
cell_Intensity_StdIntensity_ki67	5	-0.97659	0.0277732	31733.9	-35.1631	-1.03103	-0.922154	9.37813e-266	FALSE	0.00958386	-0.716058
cell_Intensity_StdIntensity_ki67	6	0.328043	0.0109472	31693.7	29.966	0.306587	0.3495	1.41867e-194	FALSE	-0.0999573	0.67041
cell_Intensity_StdIntensity_ki67	7	0.379128	0.0124413	31725.3	30.4734	0.354742	0.403513	4.6791e-201	FALSE	-0.0835345	0.741356
cell_Intensity_StdIntensity_ki67	8	0.473488	0.0162985	31695.7	29.051	0.441542	0.505433	3.78586e-183	FALSE	-0.0322632	0.768065
cell_Intensity_StdIntensity_ki67	9	0.151769	0.0252183	31602.2	6.01823	0.102341	0.201198	1.78278e-09	FALSE	-0.00275901	0.1782
cell_Intensity_StdIntensity_lipids	1	0.233491	0.014638	31806.5	15.951	0.2048	0.262182	4.66767e-57	FALSE	-0.0658693	0.37174
cell_Intensity_StdIntensity_lipids	2	-0.264809	0.01647	31789.7	-16.0783	-0.297091	-0.232527	6.13515e-58	FALSE	0.177723	-0.588143
cell_Intensity_StdIntensity_lipids	3	-0.0133706	0.0148291	31820.7	-0.901649	-0.0424361	0.0156949	0.36725	FALSE	-0.00702322	0.0338443
cell_Intensity_StdIntensity_lipids	4	0.00755882	0.0160853	31820.1	0.469922	-0.0239689	0.0390866	0.638414	FALSE	-0.0549787	0.322147
cell_Intensity_StdIntensity_lipids	5	-0.372525	0.0413183	31816.9	-9.01597	-0.45351	-0.291539	2.05769e-19	FALSE	0.00318267	-0.237793
cell_Intensity_StdIntensity_lipids	6	0.202706	0.0162913	31781.1	12.4426	0.170775	0.234638	1.85632e-35	FALSE	-0.0230399	0.154528
cell_Intensity_StdIntensity_lipids	7	0.124853	0.0185093	31820.8	6.74541	0.0885738	0.161132	1.55207e-11	FALSE	-0.000306383	0.0027191
cell_Intensity_StdIntensity_lipids	8	0.100346	0.0242548	31781.7	4.13714	0.0528053	0.147886	3.52559e-05	FALSE	-0.00378752	0.0901666
cell_Intensity_StdIntensity_lipids	9	-0.0182499	0.0375557	31649.4	-0.485942	-0.0918605	0.0553607	0.627011	FALSE	-0.00703448	0.454346
cell_Intensity_StdIntensity_mito	1	0.0378556	0.0111417	31675.9	3.39764	0.0160174	0.0596938	0.00068053	FALSE	0.0551149	-0.311046
cell_Intensity_StdIntensity_mito	2	0.0620551	0.012571	31804.6	4.93638	0.0374155	0.0866947	7.99873e-07	FALSE	-0.0886909	0.293506
cell_Intensity_StdIntensity_mito	3	0.10486	0.0112886	31680.7	9.28901	0.0827336	0.126986	1.65367e-20	FALSE	-0.0822151	0.396187
cell_Intensity_StdIntensity_mito	4	0.0475019	0.0122446	31678.4	3.87943	0.0235021	0.0715018	0.000104914	FALSE	-0.0222174	0.130182
cell_Intensity_StdIntensity_mito	5	-0.238046	0.0314548	31691.7	-7.56786	-0.299698	-0.176393	3.89691e-14	FALSE	0.0109691	-0.819559
cell_Intensity_StdIntensity_mito	6	0.00677405	0.0123965	31654.4	0.54645	-0.0175235	0.0310716	0.58476	FALSE	0.0481111	-0.322679
cell_Intensity_StdIntensity_mito	7	-0.030217	0.0140899	31678.2	-2.14459	-0.0578338	-0.00260031	0.0319932	FALSE	0.0455501	-0.40425
cell_Intensity_StdIntensity_mito	8	-0.0525111	0.0184564	31656.1	-2.84514	-0.0886864	-0.0163358	0.00444202	FALSE	0.0187277	-0.445835
cell_Intensity_StdIntensity_mito	9	0.0617277	0.0285493	31585.6	2.16215	0.00577002	0.117685	0.0306144	FALSE	-0.00329783	0.213002
cell_Intensity_StdIntensity_tubulin	1	0.385324	0.00871543	31642.5	44.2118	0.368242	0.402407	0	FALSE	0.0353818	-0.199681
cell_Intensity_StdIntensity_tubulin	2	0.0397245	0.00983863	31745	4.03761	0.0204405	0.0590086	5.41251e-05	FALSE	-0.155605	0.514946
cell_Intensity_StdIntensity_tubulin	3	0.222669	0.00883042	31645	25.2161	0.205361	0.239977	6.30116e-139	FALSE	-0.108905	0.524805
cell_Intensity_StdIntensity_tubulin	4	0.257582	0.00957817	31643	26.8926	0.238808	0.276355	1.58934e-157	FALSE	0.00310788	-0.0182105
cell_Intensity_StdIntensity_tubulin	5	-2.64509	0.0246065	31657.6	-107.496	-2.69332	-2.59686	0	FALSE	0.034959	-2.61196
cell_Intensity_StdIntensity_tubulin	6	0.412047	0.00969625	31625.8	42.4955	0.393042	0.431052	0	FALSE	0.0842004	-0.564729
cell_Intensity_StdIntensity_tubulin	7	0.512124	0.0110216	31642.6	46.4654	0.490521	0.533727	0	FALSE	0.0663113	-0.588503
cell_Intensity_StdIntensity_tubulin	8	0.477369	0.0144363	31627	33.0673	0.449073	0.505665	9.18049e-236	FALSE	0.0113622	-0.270491
cell_Intensity_StdIntensity_tubulin	9	0.33825	0.0223262	31576.7	15.1504	0.29449	0.382011	1.14454e-51	FALSE	-0.0013183	0.0851471
cell_Intensity_UpperQuartileIntensity_ER	1	0.196888	0.0116892	31692.2	16.8437	0.173977	0.219799	2.20539e-63	FALSE	-0.0138426	0.0781224
cell_Intensity_UpperQuartileIntensity_ER	2	-0.391358	0.0131857	31824.6	-29.6805	-0.417202	-0.365513	5.53351e-191	FALSE	0.0222821	-0.0737384
cell_Intensity_UpperQuartileIntensity_ER	3	-0.154391	0.0118431	31697.9	-13.0363	-0.177604	-0.131178	9.57114e-39	FALSE	-0.0774296	0.373126
cell_Intensity_UpperQuartileIntensity_ER	4	-0.0146077	0.0128462	31695.6	-1.13712	-0.0397866	0.0105713	0.255496	FALSE	-0.0679367	0.398074
cell_Intensity_UpperQuartileIntensity_ER	5	-0.19235	0.0329996	31707.6	-5.82884	-0.25703	-0.127669	5.6355e-09	FALSE	0.00204746	-0.152976
cell_Intensity_UpperQuartileIntensity_ER	6	0.155261	0.0130059	31669.6	11.9377	0.129769	0.180753	8.84997e-33	FALSE	0.0697839	-0.468038
cell_Intensity_UpperQuartileIntensity_ER	7	0.1937	0.0147821	31695.6	13.1036	0.164726	0.222673	3.96711e-39	FALSE	0.0665151	-0.590311
cell_Intensity_UpperQuartileIntensity_ER	8	0.208522	0.0193638	31671.4	10.7687	0.170568	0.246476	5.38955e-27	FALSE	0.00251639	-0.0599058
cell_Intensity_UpperQuartileIntensity_ER	9	-0.00166525	0.0299553	31594.5	-0.0555911	-0.0603788	0.0570483	0.955668	FALSE	-0.00826663	0.533929
cell_Intensity_UpperQuartileIntensity_actin	1	0.598715	0.0105572	31656.7	56.7118	0.578023	0.619408	0	FALSE	-0.1104	0.623056
cell_Intensity_UpperQuartileIntensity_actin	2	-0.373274	0.0119147	31774.7	-31.3288	-0.396628	-0.349921	3.229e-212	FALSE	0.138801	-0.459336
cell_Intensity_UpperQuartileIntensity_actin	3	-0.0524047	0.0106964	31660.3	-4.89929	-0.0733701	-0.0314394	9.66571e-07	FALSE	0.0341913	-0.164765
cell_Intensity_UpperQuartileIntensity_actin	4	0.179047	0.0116022	31658.1	15.4322	0.156307	0.201788	1.55837e-53	FALSE	0.0131381	-0.0769825
cell_Intensity_UpperQuartileIntensity_actin	5	-2.91048	0.0298054	31672.5	-97.6494	-2.9689	-2.85206	0	FALSE	0.0392169	-2.93009
cell_Intensity_UpperQuartileIntensity_actin	6	0.725198	0.0117457	31637.4	61.7418	0.702176	0.74822	0	FALSE	-0.0345029	0.23141
cell_Intensity_UpperQuartileIntensity_actin	7	0.928095	0.0133507	31657.8	69.5167	0.901927	0.954263	0	FALSE	-0.0319494	0.283546
cell_Intensity_UpperQuartileIntensity_actin	8	1.10417	0.0174875	31638.8	63.1405	1.06989	1.13844	0	FALSE	-0.0390154	0.92881
cell_Intensity_UpperQuartileIntensity_actin	9	-0.199068	0.0270476	31578.1	-7.35991	-0.252082	-0.146053	1.88521e-13	FALSE	0.0052163	-0.336913
cell_Intensity_UpperQuartileIntensity_cd25	1	0.449484	0.0105457	31675.3	42.6223	0.428814	0.470154	0	FALSE	-0.0964245	0.544181
cell_Intensity_UpperQuartileIntensity_cd25	2	-0.890215	0.0118989	31802.3	-74.8151	-0.913538	-0.866893	0	FALSE	0.237354	-0.785479
cell_Intensity_UpperQuartileIntensity_cd25	3	-0.155126	0.0106847	31680	-14.5184	-0.176068	-0.134183	1.31753e-47	FALSE	-0.0219792	0.105916
cell_Intensity_UpperQuartileIntensity_cd25	4	0.323016	0.0115896	31677.7	27.8712	0.3003	0.345732	6.54684e-169	FALSE	-0.129202	0.757055
cell_Intensity_UpperQuartileIntensity_cd25	5	-1.04652	0.0297723	31691	-35.1508	-1.10488	-0.988168	1.44313e-265	FALSE	0.0118676	-0.886686
cell_Intensity_UpperQuartileIntensity_cd25	6	0.316671	0.0117333	31654.2	26.989	0.293674	0.339669	1.24616e-158	FALSE	0.0194729	-0.130604
cell_Intensity_UpperQuartileIntensity_cd25	7	0.392882	0.0133362	31677.5	29.4598	0.366743	0.419022	3.2766e-188	FALSE	0.0241681	-0.214488
cell_Intensity_UpperQuartileIntensity_cd25	8	0.476634	0.0174691	31655.9	27.2844	0.442394	0.510874	4.88686e-162	FALSE	-0.0123326	0.293592
cell_Intensity_UpperQuartileIntensity_cd25	9	0.133176	0.0270217	31586.8	4.92848	0.0802123	0.18614	8.32931e-07	FALSE	-0.0104982	0.678061
cell_Intensity_UpperQuartileIntensity_ki67	1	0.401522	0.0130726	31750.9	30.7149	0.375899	0.427145	3.52884e-204	FALSE	-0.128897	0.727446
cell_Intensity_UpperQuartileIntensity_ki67	2	-0.545535	0.014728	31866.1	-37.0407	-0.574402	-0.516667	4.44631e-294	FALSE	0.247641	-0.819521
cell_Intensity_UpperQuartileIntensity_ki67	3	-0.193372	0.0132441	31762.5	-14.6006	-0.219331	-0.167413	3.98921e-48	FALSE	0.0687583	-0.33134
cell_Intensity_UpperQuartileIntensity_ki67	4	0.10228	0.014366	31760.6	7.1196	0.074122	0.130438	1.10537e-12	FALSE	-0.018385	0.107726
cell_Intensity_UpperQuartileIntensity_ki67	5	-0.872287	0.0369019	31764.6	-23.638	-0.944616	-0.799958	1.79558e-122	FALSE	0.00840386	-0.627894
cell_Intensity_UpperQuartileIntensity_ki67	6	0.196781	0.0145472	31722.9	13.5271	0.168268	0.225294	1.41213e-41	FALSE	-0.0566662	0.380058
cell_Intensity_UpperQuartileIntensity_ki67	7	0.352932	0.0165309	31761.2	21.3498	0.320531	0.385333	1.99335e-100	FALSE	-0.058955	0.523216
cell_Intensity_UpperQuartileIntensity_ki67	8	0.351401	0.0216583	31724.8	16.2248	0.30895	0.393852	5.82387e-59	FALSE	-0.0265437	0.631906
cell_Intensity_UpperQuartileIntensity_ki67	9	0.206277	0.0335201	31609.3	6.15385	0.140577	0.271978	7.65335e-10	FALSE	-0.00247434	0.159814
cell_Intensity_UpperQuartileIntensity_lipids	1	0.0345497	0.0139978	31747.7	2.46823	0.00711351	0.061986	0.0135837	FALSE	-0.0146767	0.0828295
cell_Intensity_UpperQuartileIntensity_lipids	2	-0.0170987	0.0157733	31867	-1.08403	-0.048015	0.0138176	0.278361	FALSE	-0.0454456	0.150394
cell_Intensity_UpperQuartileIntensity_lipids	3	-0.154156	0.0141816	31758	-10.8701	-0.181953	-0.12636	1.78805e-27	FALSE	0.0151969	-0.0732325
cell_Intensity_UpperQuartileIntensity_lipids	4	-0.0514999	0.0153828	31756	-3.34788	-0.0816509	-0.0213489	0.000815272	FALSE	0.00230742	-0.0135203
cell_Intensity_UpperQuartileIntensity_lipids	5	0.401311	0.0395142	31761.1	10.1561	0.323861	0.47876	3.38879e-24	FALSE	-0.00800885	0.598381
cell_Intensity_UpperQuartileIntensity_lipids	6	0.0099179	0.0155765	31721.2	0.636721	-0.0206127	0.0404485	0.524311	FALSE	0.00813038	-0.0545301
cell_Intensity_UpperQuartileIntensity_lipids	7	-0.0329957	0.0177011	31756.5	-1.86405	-0.0676906	0.00169907	0.0623236	FALSE	0.0235903	-0.20936
cell_Intensity_UpperQuartileIntensity_lipids	8	-0.118691	0.0231908	31723.1	-5.11803	-0.164146	-0.0732363	3.1054e-07	FALSE	0.0122525	-0.291687
cell_Intensity_UpperQuartileIntensity_lipids	9	-0.0713366	0.0358895	31616.9	-1.98768	-0.141681	-0.00099185	0.0468562	FALSE	0.000689084	-0.0445069
cell_Intensity_UpperQuartileIntensity_mito	1	0.0534528	0.0108369	31640.7	4.93246	0.0322119	0.0746936	8.16122e-07	FALSE	0.0431234	-0.243371
cell_Intensity_UpperQuartileIntensity_mito	2	-0.0445316	0.0122328	31749.6	-3.64033	-0.0685085	-0.0205548	0.000272719	FALSE	-0.0856603	0.283477
cell_Intensity_UpperQuartileIntensity_mito	3	-0.103534	0.0109799	31643.5	-9.42937	-0.125055	-0.0820126	4.39713e-21	FALSE	-0.0520504	0.250826
cell_Intensity_UpperQuartileIntensity_mito	4	0.0751954	0.0119097	31641.4	6.3138	0.0518519	0.0985388	2.75882e-10	FALSE	-0.0486996	0.285354
cell_Intensity_UpperQuartileIntensity_mito	5	-0.167142	0.030596	31656.4	-5.46287	-0.227111	-0.107173	4.72021e-08	FALSE	0.0111693	-0.834516
cell_Intensity_UpperQuartileIntensity_mito	6	0.0416956	0.0120566	31623	3.45831	0.0180641	0.065327	0.000544285	FALSE	0.0565037	-0.378968
cell_Intensity_UpperQuartileIntensity_mito	7	0.0673867	0.0137045	31641	4.91711	0.0405253	0.0942481	8.82697e-07	FALSE	0.0493992	-0.43841
cell_Intensity_UpperQuartileIntensity_mito	8	-0.0262595	0.0179505	31624.2	-1.46288	-0.0614432	0.00892417	0.143509	FALSE	0.0169626	-0.403814
cell_Intensity_UpperQuartileIntensity_mito	9	0.103736	0.0277617	31570.3	3.73668	0.0493224	0.15815	0.000186796	FALSE	-0.00712281	0.460051
cell_Intensity_UpperQuartileIntensity_tubulin	1	0.466102	0.0108034	31688.1	43.1439	0.444926	0.487277	0	FALSE	0.00277827	-0.0156795
cell_Intensity_UpperQuartileIntensity_tubulin	2	-0.235704	0.0121876	31818.1	-19.3397	-0.259592	-0.211816	7.45792e-83	FALSE	-0.0400359	0.132491
cell_Intensity_UpperQuartileIntensity_tubulin	3	0.0776459	0.0109458	31693.4	7.09369	0.0561918	0.0991	1.33316e-12	FALSE	-0.0844566	0.406989
cell_Intensity_UpperQuartileIntensity_tubulin	4	0.348414	0.0118728	31691.1	29.3457	0.325143	0.371685	8.6054e-187	FALSE	-0.0372866	0.21848
cell_Intensity_UpperQuartileIntensity_tubulin	5	-2.76527	0.0304993	31703.5	-90.6664	-2.82505	-2.70549	0	FALSE	0.0363713	-2.71748
cell_Intensity_UpperQuartileIntensity_tubulin	6	0.48432	0.0120203	31666.1	40.2919	0.46076	0.507881	0	FALSE	0.0624855	-0.419088
cell_Intensity_UpperQuartileIntensity_tubulin	7	0.661279	0.013662	31691	48.4027	0.634501	0.688057	0	FALSE	0.0432505	-0.383841
cell_Intensity_UpperQuartileIntensity_tubulin	8	0.534765	0.0178963	31667.9	29.8813	0.499688	0.569843	1.68188e-193	FALSE	0.00612141	-0.145728
cell_Intensity_UpperQuartileIntensity_tubulin	9	0.428443	0.0276843	31594.1	15.476	0.37418	0.482705	7.94348e-54	FALSE	-0.00491037	0.317153
cell_RadialDistribution_FracAtD_ER_1of6	1	0.0702729	0.0176034	30973.6	3.99199	0.0357694	0.104776	6.5671e-05	FALSE	0.00792984	-0.0447529
cell_RadialDistribution_FracAtD_ER_1of6	2	-0.167724	0.0193358	18787	-8.67427	-0.205624	-0.129824	4.49599e-18	FALSE	0.00378599	-0.012529
cell_RadialDistribution_FracAtD_ER_1of6	3	-0.389247	0.0177891	29929	-21.8812	-0.424114	-0.354379	2.63271e-105	FALSE	0.0492702	-0.237429
cell_RadialDistribution_FracAtD_ER_1of6	4	0.331561	0.0192802	29293	17.1969	0.29377	0.369351	5.90455e-66	FALSE	-0.0731554	0.428653
cell_RadialDistribution_FracAtD_ER_1of6	5	-0.673288	0.0496307	30498.5	-13.5659	-0.770566	-0.57601	8.43112e-42	FALSE	0.00977445	-0.730297
cell_RadialDistribution_FracAtD_ER_1of6	6	0.219034	0.0196009	30775.8	11.1747	0.180615	0.257452	6.16562e-29	FALSE	0.00844729	-0.0566557
cell_RadialDistribution_FracAtD_ER_1of6	7	0.384646	0.0221873	29401.4	17.3363	0.341158	0.428134	5.39114e-67	FALSE	-0.00318485	0.0282651
cell_RadialDistribution_FracAtD_ER_1of6	8	0.219523	0.0292153	31330.3	7.51397	0.16226	0.276786	5.88879e-14	FALSE	0.00143188	-0.0340877
cell_RadialDistribution_FracAtD_ER_1of6	9	0.00522196	0.0454871	31848.8	0.114801	-0.0839344	0.0943783	0.908604	FALSE	-0.00351807	0.227227
cell_RadialDistribution_FracAtD_ER_2of6	1	0.124791	0.0173849	31374.3	7.17812	0.0907159	0.158866	7.22468e-13	FALSE	-0.00348319	0.0196577
cell_RadialDistribution_FracAtD_ER_2of6	2	-0.341085	0.0192055	22609.9	-17.7598	-0.378729	-0.303441	4.33721e-70	FALSE	0.0302098	-0.0999737
cell_RadialDistribution_FracAtD_ER_2of6	3	-0.471405	0.0175807	30794.9	-26.8137	-0.505864	-0.436946	1.40959e-156	FALSE	0.051685	-0.249065
cell_RadialDistribution_FracAtD_ER_2of6	4	0.296677	0.0190606	30482.2	15.565	0.259318	0.334037	2.04136e-54	FALSE	-0.0747937	0.438252
cell_RadialDistribution_FracAtD_ER_2of6	5	-0.62146	0.0490317	31119.7	-12.6747	-0.717564	-0.525356	1.00724e-36	FALSE	0.00835827	-0.624488
cell_RadialDistribution_FracAtD_ER_2of6	6	0.305051	0.0193597	31334	15.7571	0.267106	0.342997	1.00591e-55	FALSE	0.00359694	-0.0241245
cell_RadialDistribution_FracAtD_ER_2of6	7	0.480792	0.0219335	30528.4	21.9205	0.437802	0.523783	1.08458e-105	FALSE	-0.00591172	0.0524656
cell_RadialDistribution_FracAtD_ER_2of6	8	0.34471	0.0288428	31588.2	11.9514	0.288177	0.401243	7.52044e-33	FALSE	-0.00276417	0.0658044
cell_RadialDistribution_FracAtD_ER_2of6	9	-0.118073	0.0448626	31866.9	-2.63189	-0.206006	-0.030141	0.0084952	FALSE	-0.00260528	0.168271
cell_RadialDistribution_FracAtD_ER_3of6	1	0.26732	0.0170639	31660.4	15.6658	0.233874	0.300765	4.17451e-55	FALSE	-0.0269745	0.152233
cell_RadialDistribution_FracAtD_ER_3of6	2	-0.541018	0.0189555	26264.8	-28.5414	-0.578172	-0.503864	1.77513e-176	FALSE	0.0721582	-0.238794
cell_RadialDistribution_FracAtD_ER_3of6	3	-0.48462	0.017267	31398.4	-28.0663	-0.518464	-0.450776	3.29742e-171	FALSE	0.0462423	-0.222837
cell_RadialDistribution_FracAtD_ER_3of6	4	0.255204	0.0187251	31281.7	13.629	0.218502	0.291906	3.55538e-42	FALSE	-0.0642415	0.376422
cell_RadialDistribution_FracAtD_ER_3of6	5	-0.807251	0.0481406	31552.4	-16.7686	-0.901609	-0.712894	7.75216e-63	FALSE	0.0103718	-0.774926
cell_RadialDistribution_FracAtD_ER_3of6	6	0.452435	0.0190021	31681.2	23.8097	0.41519	0.489679	3.27905e-124	FALSE	-0.00950952	0.06378
cell_RadialDistribution_FracAtD_ER_3of6	7	0.560687	0.0215468	31293.3	26.0219	0.518454	0.60292	1.04792e-147	FALSE	-0.00791057	0.0702051
cell_RadialDistribution_FracAtD_ER_3of6	8	0.539112	0.0283004	31766	19.0497	0.483642	0.594582	1.86032e-80	FALSE	-0.0107079	0.254915
cell_RadialDistribution_FracAtD_ER_3of6	9	-0.241867	0.04397	31845.3	-5.50074	-0.32805	-0.155685	3.81099e-08	FALSE	-0.000499482	0.0322608
cell_RadialDistribution_FracAtD_ER_4of6	1	0.379188	0.0169099	31748	22.4239	0.346043	0.412332	1.66198e-110	FALSE	-0.048684	0.274753
cell_RadialDistribution_FracAtD_ER_4of6	2	-0.649396	0.0188292	27641.5	-34.4887	-0.686303	-0.61249	3.05923e-255	FALSE	0.128312	-0.424626
cell_RadialDistribution_FracAtD_ER_4of6	3	-0.26404	0.0171155	31580.8	-15.4269	-0.297587	-0.230493	1.69151e-53	FALSE	0.0176245	-0.0849308
cell_RadialDistribution_FracAtD_ER_4of6	4	0.217835	0.0185624	31514.8	11.7353	0.181452	0.254218	9.78621e-32	FALSE	-0.0431405	0.252781
cell_RadialDistribution_FracAtD_ER_4of6	5	-0.893668	0.0477118	31681.8	-18.7306	-0.987185	-0.800151	7.35737e-78	FALSE	0.0119068	-0.889613
cell_RadialDistribution_FracAtD_ER_4of6	6	0.495327	0.01883	31773.9	26.3052	0.458419	0.532234	6.92749e-151	FALSE	-0.0291099	0.195239
cell_RadialDistribution_FracAtD_ER_4of6	7	0.443829	0.0213594	31519	20.7791	0.401963	0.485694	2.91763e-95	FALSE	-0.0102659	0.0911079
cell_RadialDistribution_FracAtD_ER_4of6	8	0.50126	0.0280407	31817.2	17.8761	0.446299	0.556221	4.03458e-71	FALSE	-0.0139426	0.33192
cell_RadialDistribution_FracAtD_ER_4of6	9	-0.230334	0.0435434	31823.4	-5.28976	-0.315681	-0.144988	1.23283e-07	FALSE	0.0012846	-0.0829705
cell_RadialDistribution_FracAtD_ER_5of6	1	0.0987045	0.0175483	31185	5.62473	0.0643091	0.1331	1.87393e-08	FALSE	-0.00465443	0.0262677
cell_RadialDistribution_FracAtD_ER_5of6	2	-0.0244558	0.0193177	20714.2	-1.26598	-0.0623201	0.0134085	0.205536	FALSE	0.068482	-0.226629
cell_RadialDistribution_FracAtD_ER_5of6	3	0.325703	0.0177383	30386.1	18.3615	0.290935	0.36047	6.7967e-75	FALSE	-0.0317021	0.15277
cell_RadialDistribution_FracAtD_ER_5of6	4	0.0871829	0.0192277	29917	4.53422	0.0494957	0.12487	5.80396e-06	FALSE	0.00837241	-0.0490579
cell_RadialDistribution_FracAtD_ER_5of6	5	-0.529694	0.0494821	30825.7	-10.7048	-0.626681	-0.432707	1.07721e-26	FALSE	0.00801255	-0.598658
cell_RadialDistribution_FracAtD_ER_5of6	6	0.113061	0.0195405	31068.1	5.78598	0.0747609	0.151361	7.27831e-09	FALSE	-0.0320158	0.214729
cell_RadialDistribution_FracAtD_ER_5of6	7	-0.034231	0.0221264	29993.9	-1.54707	-0.0775998	0.00913771	0.121858	FALSE	-0.016167	0.14348
cell_RadialDistribution_FracAtD_ER_5of6	8	-0.181958	0.02912	31464.9	-6.24854	-0.239034	-0.124881	4.196e-10	FALSE	0.00457006	-0.108796
cell_RadialDistribution_FracAtD_ER_5of6	9	0.145688	0.0453222	31861.2	3.21449	0.0568543	0.234521	0.00130809	FALSE	0.000573308	-0.0370291
cell_RadialDistribution_FracAtD_ER_6of6	1	-0.395017	0.0157629	31866.1	-25.0599	-0.425912	-0.364121	2.91244e-137	FALSE	0.0390918	-0.220618
cell_RadialDistribution_FracAtD_ER_6of6	2	0.760706	0.0176742	31035.8	43.0404	0.726064	0.795348	0	FALSE	-0.142209	0.470615
cell_RadialDistribution_FracAtD_ER_6of6	3	0.395319	0.0159647	31864.9	24.762	0.364028	0.426611	4.27288e-134	FALSE	-0.031444	0.151526
cell_RadialDistribution_FracAtD_ER_6of6	4	-0.374039	0.0173169	31864	-21.5996	-0.407981	-0.340097	9.90075e-103	FALSE	0.0778198	-0.455983
cell_RadialDistribution_FracAtD_ER_6of6	5	1.21497	0.0444878	31867	27.3103	1.12778	1.30217	2.3818e-162	FALSE	-0.016446	1.22876
cell_RadialDistribution_FracAtD_ER_6of6	6	-0.623582	0.0175478	31859.2	-35.5361	-0.657976	-0.589187	2.73622e-271	FALSE	0.0296661	-0.198969
cell_RadialDistribution_FracAtD_ER_6of6	7	-0.651497	0.0199263	31863.7	-32.6953	-0.690554	-0.612441	1.19194e-230	FALSE	0.0161157	-0.143025
cell_RadialDistribution_FracAtD_ER_6of6	8	-0.578453	0.026126	31856.6	-22.1409	-0.629661	-0.527245	8.32149e-108	FALSE	0.0119602	-0.284728
cell_RadialDistribution_FracAtD_ER_6of6	9	0.25159	0.0404969	31722.6	6.21256	0.172214	0.330965	5.27753e-10	FALSE	1.68147e-05	-0.00108603
cell_RadialDistribution_FracAtD_actin_1of6	1	-0.0593484	0.0176575	26142.2	-3.36108	-0.093958	-0.0247387	0.000777481	FALSE	0.0211215	-0.119201
cell_RadialDistribution_FracAtD_actin_1of6	2	0.402037	0.0182811	4259.48	21.9919	0.366197	0.437878	1.27709e-101	FALSE	-0.0961108	0.318061
cell_RadialDistribution_FracAtD_actin_1of6	3	-0.0980928	0.0176844	19037.7	-5.54686	-0.132756	-0.0634298	2.9472e-08	FALSE	0.0309056	-0.148931
cell_RadialDistribution_FracAtD_actin_1of6	4	0.165352	0.0190569	14954.9	8.67674	0.127998	0.202706	4.48728e-18	FALSE	-0.0138728	0.0812874
cell_RadialDistribution_FracAtD_actin_1of6	5	0.0847416	0.049593	23917.4	1.70874	-0.0124638	0.181947	0.0875119	FALSE	-0.000641195	0.0479068
cell_RadialDistribution_FracAtD_actin_1of6	6	-0.0281335	0.0195611	20622.4	-1.43824	-0.0664748	0.0102078	0.150382	FALSE	0.0125669	-0.0842854
cell_RadialDistribution_FracAtD_actin_1of6	7	-0.0462535	0.021949	15321.2	-2.10731	-0.0892763	-0.0032308	0.0351066	FALSE	0.0115115	-0.102163
cell_RadialDistribution_FracAtD_actin_1of6	8	-0.516929	0.0293966	28160.1	-17.5847	-0.574548	-0.45931	7.53853e-69	FALSE	0.0223971	-0.533191
cell_RadialDistribution_FracAtD_actin_1of6	9	0.096626	0.0460133	29683.3	2.09996	0.00643799	0.186814	0.0357408	FALSE	-2.23812e-05	0.00144557
cell_RadialDistribution_FracAtD_actin_2of6	1	-0.120442	0.0175258	27312.6	-6.87229	-0.154794	-0.0860908	6.45358e-12	FALSE	0.0279677	-0.157838
cell_RadialDistribution_FracAtD_actin_2of6	2	0.461703	0.0184222	5685.38	25.0624	0.425589	0.497818	1.41773e-131	FALSE	-0.1157	0.382889
cell_RadialDistribution_FracAtD_actin_2of6	3	-0.119931	0.0175966	21610	-6.81558	-0.154422	-0.0854406	9.63543e-12	FALSE	0.0324647	-0.156444
cell_RadialDistribution_FracAtD_actin_2of6	4	0.124408	0.0189951	17949.7	6.54949	0.0871761	0.161641	5.93013e-11	FALSE	-0.0111608	0.0653967
cell_RadialDistribution_FracAtD_actin_2of6	5	0.272473	0.0492658	25168.9	5.53068	0.17591	0.369037	3.22158e-08	FALSE	-0.00323925	0.24202
cell_RadialDistribution_FracAtD_actin_2of6	6	-0.0713288	0.0194507	23421.8	-3.66716	-0.109453	-0.0332041	0.000245805	FALSE	0.0164635	-0.11042
cell_RadialDistribution_FracAtD_actin_2of6	7	-0.0846571	0.0218734	18411.7	-3.87032	-0.127531	-0.0417831	0.000109069	FALSE	0.0144907	-0.128602
cell_RadialDistribution_FracAtD_actin_2of6	8	-0.598208	0.0291549	28901.7	-20.5183	-0.655353	-0.541063	6.79628e-93	FALSE	0.0252557	-0.601244
cell_RadialDistribution_FracAtD_actin_2of6	9	0.135982	0.0455985	30489.3	2.98217	0.0466073	0.225357	0.00286443	FALSE	-0.000660022	0.0426298
cell_RadialDistribution_FracAtD_actin_3of6	1	-0.121161	0.0173002	29341.8	-7.00346	-0.15507	-0.0872519	2.55102e-12	FALSE	0.0291075	-0.164271
cell_RadialDistribution_FracAtD_actin_3of6	2	0.545085	0.0186659	10293.2	29.2022	0.508497	0.581674	3.53583e-180	FALSE	-0.150932	0.499481
cell_RadialDistribution_FracAtD_actin_3of6	3	-0.0540296	0.0174399	26289.2	-3.09804	-0.0882128	-0.0198464	0.0019501	FALSE	0.018535	-0.0893187
cell_RadialDistribution_FracAtD_actin_3of6	4	0.0306349	0.0188756	24186.7	1.62299	-0.0063625	0.0676323	0.104605	FALSE	0.00743021	-0.0435371
cell_RadialDistribution_FracAtD_actin_3of6	5	0.391088	0.0487168	27959.4	8.0278	0.295601	0.486576	1.03105e-15	FALSE	-0.00545004	0.407199
cell_RadialDistribution_FracAtD_actin_3of6	6	-0.124534	0.019246	27971	-6.47062	-0.162257	-0.0868104	9.92163e-11	FALSE	0.0282343	-0.189367
cell_RadialDistribution_FracAtD_actin_3of6	7	-0.165187	0.0217269	24554.9	-7.60289	-0.207773	-0.122601	2.99952e-14	FALSE	0.0272368	-0.241722
cell_RadialDistribution_FracAtD_actin_3of6	8	-0.631897	0.0287407	30246.9	-21.9862	-0.68823	-0.575564	2.66251e-106	FALSE	0.0270818	-0.644714
cell_RadialDistribution_FracAtD_actin_3of6	9	0.13	0.0448538	31504.7	2.8983	0.0420848	0.217915	0.00375444	FALSE	-0.000179775	0.0116114
cell_RadialDistribution_FracAtD_actin_4of6	1	-0.0228269	0.0161271	31757.4	-1.41544	-0.0544366	0.00878276	0.156949	FALSE	0.0255991	-0.144471
cell_RadialDistribution_FracAtD_actin_4of6	2	0.555935	0.0179663	27706	30.9432	0.52072	0.59115	1.03568e-206	FALSE	-0.213187	0.705504
cell_RadialDistribution_FracAtD_actin_4of6	3	0.0882718	0.0163239	31598.4	5.40751	0.0562763	0.120267	6.437e-08	FALSE	-0.0183458	0.0884067
cell_RadialDistribution_FracAtD_actin_4of6	4	-0.0735879	0.0177042	31537.3	-4.15652	-0.108289	-0.038887	3.23977e-05	FALSE	0.0461967	-0.270689
cell_RadialDistribution_FracAtD_actin_4of6	5	0.271128	0.0455039	31695.1	5.95836	0.181939	0.360318	2.57469e-09	FALSE	-0.00461527	0.34483
cell_RadialDistribution_FracAtD_actin_4of6	6	-0.116555	0.017958	31784.7	-6.49043	-0.151754	-0.0813569	8.68478e-11	FALSE	0.0492746	-0.330483
cell_RadialDistribution_FracAtD_actin_4of6	7	-0.251223	0.0203718	31540.6	-12.3319	-0.291153	-0.211293	7.34194e-35	FALSE	0.0561298	-0.498143
cell_RadialDistribution_FracAtD_actin_4of6	8	-0.549213	0.0267417	31823.4	-20.5377	-0.601628	-0.496798	3.98614e-93	FALSE	0.0282463	-0.672437
cell_RadialDistribution_FracAtD_actin_4of6	9	0.0980709	0.0415214	31814.9	2.36194	0.0166875	0.179454	0.0181856	FALSE	0.00184936	-0.119447
cell_RadialDistribution_FracAtD_actin_5of6	1	0.142498	0.014571	31827.9	9.77955	0.113938	0.171057	1.4829e-22	FALSE	0.017937	-0.101229
cell_RadialDistribution_FracAtD_actin_5of6	2	0.268028	0.0163825	31695.2	16.3606	0.235918	0.300139	6.43878e-60	FALSE	-0.214539	0.709977
cell_RadialDistribution_FracAtD_actin_5of6	3	0.195172	0.0147605	31841.9	13.2226	0.166241	0.224103	8.27761e-40	FALSE	-0.0582089	0.280503
cell_RadialDistribution_FracAtD_actin_5of6	4	-0.0227105	0.0160109	31841.9	-1.41844	-0.0540926	0.0086715	0.156072	FALSE	0.0495986	-0.290622
cell_RadialDistribution_FracAtD_actin_5of6	5	-0.258063	0.0411279	31836.6	-6.27463	-0.338675	-0.17745	3.54977e-10	FALSE	0.00427957	-0.319748
cell_RadialDistribution_FracAtD_actin_5of6	6	0.00908165	0.0162178	31805.2	0.559981	-0.0227058	0.0408691	0.575496	FALSE	0.0648462	-0.434921
cell_RadialDistribution_FracAtD_actin_5of6	7	-0.196504	0.0184237	31842.6	-10.6659	-0.232616	-0.160393	1.63005e-26	FALSE	0.0783741	-0.695558
cell_RadialDistribution_FracAtD_actin_5of6	8	-0.22733	0.0241453	31804.8	-9.41508	-0.274656	-0.180004	5.0349e-21	FALSE	0.0227809	-0.542327
cell_RadialDistribution_FracAtD_actin_5of6	9	0.0898279	0.0373952	31666.7	2.40212	0.0165319	0.163124	0.0163059	FALSE	0.00243638	-0.157362
cell_RadialDistribution_FracAtD_actin_6of6	1	0.0304841	0.0141546	31839.4	2.15365	0.00274045	0.0582277	0.0312754	FALSE	-0.0376233	0.212331
cell_RadialDistribution_FracAtD_actin_6of6	2	-0.616053	0.0159056	31589.1	-38.7318	-0.647229	-0.584878	1.17192e-320	FALSE	0.273405	-0.904782
cell_RadialDistribution_FracAtD_actin_6of6	3	-0.0464476	0.0143382	31852.8	-3.23943	-0.0745511	-0.0183442	0.00119891	FALSE	0.0192796	-0.0929065
cell_RadialDistribution_FracAtD_actin_6of6	4	0.0103121	0.0155529	31853.2	0.663037	-0.0201721	0.0407963	0.507312	FALSE	-0.0437175	0.256162
cell_RadialDistribution_FracAtD_actin_6of6	5	-0.303062	0.0399519	31847.2	-7.58566	-0.381369	-0.224754	3.39799e-14	FALSE	0.00462591	-0.345625
cell_RadialDistribution_FracAtD_actin_6of6	6	0.108803	0.0157551	31818.5	6.90591	0.0779226	0.139684	5.08189e-12	FALSE	-0.0652942	0.437926
cell_RadialDistribution_FracAtD_actin_6of6	7	0.274225	0.0178965	31853.8	15.3228	0.239147	0.309303	8.31334e-53	FALSE	-0.0735019	0.652318
cell_RadialDistribution_FracAtD_actin_6of6	8	0.69438	0.0234564	31817.3	29.6029	0.648404	0.740355	5.20031e-190	FALSE	-0.0379657	0.903821
cell_RadialDistribution_FracAtD_actin_6of6	9	-0.152641	0.0363348	31671.1	-4.20097	-0.223859	-0.0814239	2.66496e-05	FALSE	-0.00189941	0.12268
cell_RadialDistribution_FracAtD_cd25_1of6	1	-0.122642	0.0160174	31859.4	-7.65677	-0.154036	-0.0912468	1.9605e-14	FALSE	0.0383108	-0.216211
cell_RadialDistribution_FracAtD_cd25_1of6	2	0.641141	0.0179224	30273.6	35.7732	0.606013	0.67627	1.52146e-274	FALSE	-0.166686	0.551618
cell_RadialDistribution_FracAtD_cd25_1of6	3	-0.06105	0.0162197	31829.6	-3.76394	-0.0928412	-0.0292588	0.000167556	FALSE	0.0396044	-0.19085
cell_RadialDistribution_FracAtD_cd25_1of6	4	-0.0230778	0.017593	31821.2	-1.31176	-0.0575608	0.0114051	0.18961	FALSE	0.0447641	-0.262294
cell_RadialDistribution_FracAtD_cd25_1of6	5	0.60662	0.0452027	31849.3	13.42	0.518021	0.695219	5.96644e-41	FALSE	-0.00580012	0.433356
cell_RadialDistribution_FracAtD_cd25_1of6	6	-0.0781219	0.0178332	31866.1	-4.38071	-0.113076	-0.0431682	1.1867e-05	FALSE	-0.0104206	0.0698905
cell_RadialDistribution_FracAtD_cd25_1of6	7	-0.346468	0.0202439	31820.3	-17.1147	-0.386147	-0.306789	2.26327e-65	FALSE	0.0140569	-0.124753
cell_RadialDistribution_FracAtD_cd25_1of6	8	-0.578121	0.0265519	31867	-21.7733	-0.630163	-0.526078	2.40191e-104	FALSE	0.0226809	-0.539946
cell_RadialDistribution_FracAtD_cd25_1of6	9	-0.0382814	0.0411811	31760.7	-0.929586	-0.118998	0.0424352	0.352592	FALSE	0.00489195	-0.315963
cell_RadialDistribution_FracAtD_cd25_2of6	1	-0.135178	0.0155593	31866.3	-8.68788	-0.165674	-0.104681	3.86562e-18	FALSE	0.0390246	-0.220239
cell_RadialDistribution_FracAtD_cd25_2of6	2	0.633784	0.017445	31026.7	36.3305	0.599592	0.667977	4.6293e-283	FALSE	-0.162167	0.536661
cell_RadialDistribution_FracAtD_cd25_2of6	3	-0.0819431	0.0157585	31864.6	-5.19993	-0.11283	-0.0510558	2.00594e-07	FALSE	0.0484027	-0.233248
cell_RadialDistribution_FracAtD_cd25_2of6	4	-0.0858462	0.0170932	31863.5	-5.02223	-0.11935	-0.0523428	5.13497e-07	FALSE	0.0632781	-0.370777
cell_RadialDistribution_FracAtD_cd25_2of6	5	0.625862	0.0439132	31866.9	14.2523	0.539791	0.711934	6.00996e-46	FALSE	-0.00649688	0.485414
cell_RadialDistribution_FracAtD_cd25_2of6	6	-0.0491304	0.0173213	31859.8	-2.83642	-0.0830808	-0.01518	0.00456512	FALSE	-0.0231161	0.155039
cell_RadialDistribution_FracAtD_cd25_2of6	7	-0.264306	0.0196689	31863.2	-13.4377	-0.302857	-0.225754	4.70142e-41	FALSE	-0.00220729	0.0195893
cell_RadialDistribution_FracAtD_cd25_2of6	8	-0.541572	0.0257887	31857.3	-21.0003	-0.592119	-0.491025	2.97667e-97	FALSE	0.0199207	-0.474236
cell_RadialDistribution_FracAtD_cd25_2of6	9	-0.101672	0.0399748	31725.4	-2.5434	-0.180024	-0.0233199	0.0109825	FALSE	0.0067435	-0.435552
cell_RadialDistribution_FracAtD_cd25_3of6	1	-0.125087	0.0149588	31855.4	-8.3621	-0.154406	-0.0957669	6.40885e-17	FALSE	0.0334081	-0.188542
cell_RadialDistribution_FracAtD_cd25_3of6	2	0.541751	0.0167945	31416.9	32.2576	0.508833	0.574669	1.28311e-224	FALSE	-0.126441	0.418433
cell_RadialDistribution_FracAtD_cd25_3of6	3	-0.103449	0.0151518	31864.4	-6.82748	-0.133147	-0.0737507	8.79648e-12	FALSE	0.0614358	-0.296054
cell_RadialDistribution_FracAtD_cd25_3of6	4	-0.151379	0.0164353	31864.8	-9.21058	-0.183593	-0.119165	3.43618e-20	FALSE	0.0889579	-0.521247
cell_RadialDistribution_FracAtD_cd25_3of6	5	0.466402	0.0422203	31860.6	11.0469	0.383648	0.549155	2.55547e-28	FALSE	-0.00495896	0.370508
cell_RadialDistribution_FracAtD_cd25_3of6	6	0.0176659	0.0166512	31840.4	1.06094	-0.0149711	0.0503029	0.288726	FALSE	-0.047434	0.318138
cell_RadialDistribution_FracAtD_cd25_3of6	7	-0.0760536	0.018912	31865.1	-4.02146	-0.113122	-0.0389855	5.79728e-05	FALSE	-0.035331	0.313557
cell_RadialDistribution_FracAtD_cd25_3of6	8	-0.349818	0.0247907	31838.4	-14.1108	-0.398408	-0.301227	4.4559e-45	FALSE	0.0101227	-0.240984
cell_RadialDistribution_FracAtD_cd25_3of6	9	-0.220033	0.0384122	31700	-5.72821	-0.295322	-0.144743	1.02416e-08	FALSE	0.0102201	-0.660099
cell_RadialDistribution_FracAtD_cd25_4of6	1	0.0194543	0.0145627	31861.3	1.3359	-0.00908911	0.0479977	0.181591	FALSE	0.00598152	-0.0337573
cell_RadialDistribution_FracAtD_cd25_4of6	2	0.219933	0.0163412	31290.5	13.4588	0.187903	0.251962	3.55856e-41	FALSE	-0.0306851	0.101547
cell_RadialDistribution_FracAtD_cd25_4of6	3	-0.119913	0.0147501	31866.9	-8.12967	-0.148824	-0.0910023	4.45918e-16	FALSE	0.067586	-0.325691
cell_RadialDistribution_FracAtD_cd25_4of6	4	-0.147339	0.0159995	31867	-9.20899	-0.178699	-0.115979	3.48755e-20	FALSE	0.101715	-0.595996
cell_RadialDistribution_FracAtD_cd25_4of6	5	-0.132541	0.0411016	31864.9	-3.22471	-0.213101	-0.0519801	0.00126226	FALSE	0.00227056	-0.169645
cell_RadialDistribution_FracAtD_cd25_4of6	6	0.153228	0.0162109	31849.8	9.45216	0.121454	0.185002	3.53815e-21	FALSE	-0.0745982	0.500327
cell_RadialDistribution_FracAtD_cd25_4of6	7	0.24855	0.0184104	31867	13.5005	0.212465	0.284635	2.01902e-41	FALSE	-0.0766789	0.680514
cell_RadialDistribution_FracAtD_cd25_4of6	8	0.0416364	0.0241353	31847.4	1.72512	-0.00566972	0.0889426	0.0845147	FALSE	-0.00573596	0.136552
cell_RadialDistribution_FracAtD_cd25_4of6	9	-0.283008	0.0374026	31713.2	-7.56654	-0.356319	-0.209698	3.93668e-14	FALSE	0.0129195	-0.834454
cell_RadialDistribution_FracAtD_cd25_5of6	1	0.184053	0.0163695	31800.9	11.2437	0.151968	0.216138	2.82579e-29	FALSE	-0.0265951	0.150092
cell_RadialDistribution_FracAtD_cd25_5of6	2	-0.0979567	0.0182571	28712.9	-5.36541	-0.133741	-0.0621719	8.13925e-08	FALSE	0.0537949	-0.178024
cell_RadialDistribution_FracAtD_cd25_5of6	3	0.0651376	0.0165712	31694.4	3.93078	0.0326574	0.0976178	8.48519e-05	FALSE	0.0175886	-0.0847579
cell_RadialDistribution_FracAtD_cd25_5of6	4	0.0865395	0.0179729	31656.3	4.81498	0.0513118	0.121767	1.4789e-06	FALSE	0.0507428	-0.297326
cell_RadialDistribution_FracAtD_cd25_5of6	5	-1.06241	0.0461902	31760.1	-23.0007	-1.15294	-0.971871	4.08771e-116	FALSE	0.0144113	-1.07674
cell_RadialDistribution_FracAtD_cd25_5of6	6	0.180189	0.0182274	31823	9.88565	0.144463	0.215916	5.18617e-23	FALSE	-0.0489236	0.328129
cell_RadialDistribution_FracAtD_cd25_5of6	7	0.324261	0.0206811	31657.4	15.6791	0.283725	0.364796	3.39218e-55	FALSE	-0.0536196	0.475865
cell_RadialDistribution_FracAtD_cd25_5of6	8	0.221227	0.0271416	31844.8	8.15086	0.168029	0.274426	3.74447e-16	FALSE	-0.00657983	0.156641
cell_RadialDistribution_FracAtD_cd25_5of6	9	0.0989553	0.0421308	31807.2	2.34877	0.0163774	0.181533	0.0188419	FALSE	0.00632456	-0.408494
cell_RadialDistribution_FracAtD_cd25_6of6	1	-0.0190391	0.0130314	31795.1	-1.46102	-0.0445811	0.00650295	0.144021	FALSE	-0.00938042	0.0529394
cell_RadialDistribution_FracAtD_cd25_6of6	2	-0.379072	0.0146684	31828.9	-25.8427	-0.407823	-0.350322	9.39202e-146	FALSE	0.0669162	-0.221447
cell_RadialDistribution_FracAtD_cd25_6of6	3	0.0907016	0.0132018	31808.2	6.87041	0.0648256	0.116578	6.51963e-12	FALSE	-0.0720937	0.347413
cell_RadialDistribution_FracAtD_cd25_6of6	4	0.0852698	0.0143201	31807.2	5.95455	0.0572019	0.113338	2.63525e-09	FALSE	-0.107694	0.631033
cell_RadialDistribution_FracAtD_cd25_6of6	5	0.231899	0.036784	31805.9	6.30433	0.159801	0.303997	2.93236e-10	FALSE	-0.00421584	0.314987
cell_RadialDistribution_FracAtD_cd25_6of6	6	-0.144529	0.0145027	31769.8	-9.96566	-0.172955	-0.116103	2.33141e-23	FALSE	0.0765299	-0.513283
cell_RadialDistribution_FracAtD_cd25_6of6	7	-0.155086	0.0164782	31807.9	-9.4116	-0.187384	-0.122788	5.20397e-21	FALSE	0.0684068	-0.6071
cell_RadialDistribution_FracAtD_cd25_6of6	8	0.128044	0.0215919	31770.8	5.93017	0.0857226	0.170364	3.05742e-09	FALSE	-0.00273565	0.0651256
cell_RadialDistribution_FracAtD_cd25_6of6	9	0.161813	0.0334277	31648.7	4.84067	0.096293	0.227332	1.3001e-06	FALSE	-0.0132164	0.853626
cell_RadialDistribution_FracAtD_mito_1of6	1	-0.0485242	0.0177155	29468.4	-2.73908	-0.0832473	-0.0138011	0.00616475	FALSE	0.0202089	-0.114051
cell_RadialDistribution_FracAtD_mito_1of6	2	0.146771	0.0191091	10677.9	7.68067	0.109313	0.184228	1.72115e-14	FALSE	-0.0730806	0.241847
cell_RadialDistribution_FracAtD_mito_1of6	3	-0.367646	0.0178579	26534.5	-20.5873	-0.402649	-0.332644	1.91838e-93	FALSE	0.0641614	-0.309188
cell_RadialDistribution_FracAtD_mito_1of6	4	0.216064	0.0193276	24492.1	11.179	0.178181	0.253947	6.06994e-29	FALSE	-0.0295827	0.173339
cell_RadialDistribution_FracAtD_mito_1of6	5	-0.246879	0.0498854	28145.5	-4.94893	-0.344657	-0.149102	7.50518e-07	FALSE	0.00305346	-0.228139
cell_RadialDistribution_FracAtD_mito_1of6	6	0.0990691	0.0197077	28146.9	5.02693	0.0604411	0.137697	5.01446e-07	FALSE	0.00782532	-0.0524841
cell_RadialDistribution_FracAtD_mito_1of6	7	0.232011	0.0222472	24850.5	10.4287	0.188405	0.275616	2.06858e-25	FALSE	-0.00473728	0.0420427
cell_RadialDistribution_FracAtD_mito_1of6	8	-0.0359602	0.029431	30330.3	-1.22185	-0.0936463	0.0217258	0.221775	FALSE	0.00618657	-0.147279
cell_RadialDistribution_FracAtD_mito_1of6	9	0.00509585	0.0459324	31520.2	0.110942	-0.0849334	0.0951251	0.911663	FALSE	-0.000419296	0.0270817
cell_RadialDistribution_FracAtD_mito_2of6	1	-0.0295252	0.017777	30496.6	-1.66087	-0.0643688	0.00531839	0.0967501	FALSE	0.0187752	-0.10596
cell_RadialDistribution_FracAtD_mito_2of6	2	0.0749119	0.0194222	15435.6	3.85703	0.0368422	0.112982	0.000115238	FALSE	-0.0686728	0.22726
cell_RadialDistribution_FracAtD_mito_2of6	3	-0.381514	0.0179519	28881.5	-21.252	-0.416701	-0.346328	1.82802e-99	FALSE	0.0597935	-0.28814
cell_RadialDistribution_FracAtD_mito_2of6	4	0.198834	0.0194496	27831.4	10.2231	0.160712	0.236956	1.72719e-24	FALSE	-0.0294785	0.172729
cell_RadialDistribution_FracAtD_mito_2of6	5	-0.19422	0.0501025	29752	-3.87644	-0.292423	-0.0960165	0.000106221	FALSE	0.00220384	-0.164659
cell_RadialDistribution_FracAtD_mito_2of6	6	0.135133	0.0197903	30042.5	6.82823	0.0963432	0.173923	8.76011e-12	FALSE	0.00743517	-0.0498674
cell_RadialDistribution_FracAtD_mito_2of6	7	0.248963	0.0223836	28019.4	11.1226	0.205091	0.292836	1.11839e-28	FALSE	-0.00225573	0.0200193
cell_RadialDistribution_FracAtD_mito_2of6	8	-0.0101444	0.0295124	31018.2	-0.343734	-0.0679899	0.0477011	0.731049	FALSE	0.00608671	-0.144901
cell_RadialDistribution_FracAtD_mito_2of6	9	-0.0424394	0.0459868	31790.2	-0.922861	-0.132575	0.0476965	0.356087	FALSE	-8.29922e-06	0.000536034
cell_RadialDistribution_FracAtD_mito_3of6	1	0.0877912	0.0178465	31318.8	4.91925	0.0528114	0.122771	8.73169e-07	FALSE	0.0104279	-0.0588509
cell_RadialDistribution_FracAtD_mito_3of6	2	-0.0216243	0.0197116	21911.1	-1.09704	-0.0602603	0.0170118	0.272638	FALSE	-0.0538027	0.17805
cell_RadialDistribution_FracAtD_mito_3of6	3	-0.360865	0.0180471	30676.8	-19.9958	-0.396238	-0.325492	2.19579e-88	FALSE	0.0497309	-0.239649
cell_RadialDistribution_FracAtD_mito_3of6	4	0.216948	0.019566	30329.3	11.088	0.178598	0.255298	1.6273e-28	FALSE	-0.0305997	0.179298
cell_RadialDistribution_FracAtD_mito_3of6	5	-0.432246	0.0503328	31036	-8.58776	-0.530901	-0.333592	9.27548e-18	FALSE	0.00576882	-0.431017
cell_RadialDistribution_FracAtD_mito_3of6	6	0.251021	0.0198736	31271.3	12.6309	0.212068	0.289974	1.75167e-36	FALSE	0.0034744	-0.0233026
cell_RadialDistribution_FracAtD_mito_3of6	7	0.307742	0.0225151	30381	13.6683	0.263612	0.351873	2.09709e-42	FALSE	0.00131771	-0.0116945
cell_RadialDistribution_FracAtD_mito_3of6	8	0.0578465	0.0296089	31555.8	1.95369	-0.000188052	0.115881	0.050747	FALSE	0.00650653	-0.154896
cell_RadialDistribution_FracAtD_mito_3of6	9	-0.106614	0.0460558	31867	-2.31489	-0.196885	-0.016343	0.0206252	FALSE	0.00128841	-0.0832163
cell_RadialDistribution_FracAtD_mito_4of6	1	0.264028	0.0173035	31772	15.2587	0.230113	0.297944	2.21071e-52	FALSE	-0.00105009	0.00592629
cell_RadialDistribution_FracAtD_mito_4of6	2	-0.144861	0.0192816	28074.8	-7.51289	-0.182653	-0.107068	5.95571e-14	FALSE	-0.00920233	0.0304534
cell_RadialDistribution_FracAtD_mito_4of6	3	-0.251898	0.0175151	31631.3	-14.3817	-0.286228	-0.217567	9.46686e-47	FALSE	0.0306565	-0.147731
cell_RadialDistribution_FracAtD_mito_4of6	4	0.324526	0.0189963	31578	17.0837	0.287293	0.36176	3.854e-65	FALSE	-0.0466876	0.273565
cell_RadialDistribution_FracAtD_mito_4of6	5	-0.91871	0.0488237	31717.1	-18.8169	-1.01441	-0.823013	1.47308e-78	FALSE	0.0135841	-1.01494
cell_RadialDistribution_FracAtD_mito_4of6	6	0.387872	0.0192678	31797.2	20.1305	0.350107	0.425638	1.44297e-89	FALSE	-0.00648474	0.0434929
cell_RadialDistribution_FracAtD_mito_4of6	7	0.32665	0.0218586	31580.7	14.9438	0.283806	0.369493	2.54216e-50	FALSE	0.00587985	-0.0521828
cell_RadialDistribution_FracAtD_mito_4of6	8	0.125698	0.0286919	31830.3	4.38098	0.0694612	0.181936	1.18526e-05	FALSE	0.0077801	-0.185215
cell_RadialDistribution_FracAtD_mito_4of6	9	-0.113307	0.0445468	31815.3	-2.54355	-0.20062	-0.0259934	0.0109781	FALSE	0.00196994	-0.127235
cell_RadialDistribution_FracAtD_mito_5of6	1	0.0753915	0.0174234	30667.4	4.32702	0.0412409	0.109542	1.5162e-05	FALSE	0.0114273	-0.0644912
cell_RadialDistribution_FracAtD_mito_5of6	2	0.259351	0.0190108	16543.7	13.6423	0.222088	0.296614	3.79156e-42	FALSE	-0.0235795	0.0780321
cell_RadialDistribution_FracAtD_mito_5of6	3	0.261016	0.0175918	29219.6	14.8374	0.226535	0.295497	1.27377e-49	FALSE	-0.0173094	0.0834126
cell_RadialDistribution_FracAtD_mito_5of6	4	0.0873673	0.0190576	28249.2	4.58439	0.0500136	0.124721	4.57258e-06	FALSE	0.00735307	-0.0430852
cell_RadialDistribution_FracAtD_mito_5of6	5	-0.776351	0.0491018	30003.4	-15.8111	-0.872593	-0.68011	4.39945e-56	FALSE	0.0120113	-0.897421
cell_RadialDistribution_FracAtD_mito_5of6	6	0.0655133	0.0193957	30234.2	3.37773	0.027497	0.10353	0.000731788	FALSE	-0.0106508	0.0714346
cell_RadialDistribution_FracAtD_mito_5of6	7	-0.0785701	0.0219328	28424.9	-3.58231	-0.121559	-0.0355808	0.000341135	FALSE	0.00459913	-0.0408166
cell_RadialDistribution_FracAtD_mito_5of6	8	-0.189075	0.0289277	31122.5	-6.53612	-0.245774	-0.132375	6.41082e-11	FALSE	0.0116141	-0.276487
cell_RadialDistribution_FracAtD_mito_5of6	9	0.295357	0.045084	31789.3	6.55127	0.206991	0.383723	5.79217e-11	FALSE	-0.00143072	0.0924081
cell_RadialDistribution_FracAtD_mito_6of6	1	-0.219285	0.0157654	31812.5	-13.9092	-0.250186	-0.188384	7.4851e-44	FALSE	-0.0240673	0.135826
cell_RadialDistribution_FracAtD_mito_6of6	2	-0.0215094	0.0177347	31763.6	-1.21285	-0.05627	0.0132512	0.225198	FALSE	0.086778	-0.287176
cell_RadialDistribution_FracAtD_mito_6of6	3	0.317383	0.015971	31827	19.8724	0.286079	0.348687	2.39124e-87	FALSE	-0.0455218	0.219366
cell_RadialDistribution_FracAtD_mito_6of6	4	-0.375678	0.017324	31826.6	-21.6854	-0.409634	-0.341722	1.58423e-103	FALSE	0.0431593	-0.252891
cell_RadialDistribution_FracAtD_mito_6of6	5	1.14283	0.0445003	31822.6	25.6815	1.05561	1.23006	5.53339e-144	FALSE	-0.0169359	1.26536
cell_RadialDistribution_FracAtD_mito_6of6	6	-0.429031	0.0175465	31787.4	-24.4511	-0.463423	-0.394639	7.9399e-131	FALSE	-0.00102231	0.00685658
cell_RadialDistribution_FracAtD_mito_6of6	7	-0.380421	0.0199346	31827.4	-19.0834	-0.419494	-0.341349	9.80724e-81	FALSE	-0.011933	0.105903
cell_RadialDistribution_FracAtD_mito_6of6	8	-0.0572065	0.0261235	31787.7	-2.18985	-0.108409	-0.00600345	0.0285424	FALSE	-0.0159834	0.380504
cell_RadialDistribution_FracAtD_mito_6of6	9	0.0229135	0.0404521	31651	0.566436	-0.0563741	0.102201	0.571101	FALSE	-0.00172542	0.111442
cell_RadialDistribution_FracAtD_tubulin_1of6	1	-0.0158125	0.0178358	29920.9	-0.886564	-0.0507714	0.0191463	0.375321	FALSE	0.00729376	-0.0411631
cell_RadialDistribution_FracAtD_tubulin_1of6	2	-0.196177	0.0193147	12435.1	-10.1569	-0.234037	-0.158317	3.83677e-24	FALSE	0.0334342	-0.110644
cell_RadialDistribution_FracAtD_tubulin_1of6	3	-0.263625	0.0179893	27542.1	-14.6545	-0.298885	-0.228365	1.91898e-48	FALSE	0.0360044	-0.173502
cell_RadialDistribution_FracAtD_tubulin_1of6	4	0.218697	0.0194765	25887.3	11.2288	0.180522	0.256872	3.4408e-29	FALSE	-0.0561398	0.32895
cell_RadialDistribution_FracAtD_tubulin_1of6	5	0.116465	0.0502378	28837.5	2.31827	0.0179966	0.214933	0.0204414	FALSE	-0.00174361	0.130273
cell_RadialDistribution_FracAtD_tubulin_1of6	6	0.0511943	0.0198466	28963.2	2.5795	0.0122941	0.0900946	0.00989923	FALSE	-0.000660255	0.00442831
cell_RadialDistribution_FracAtD_tubulin_1of6	7	0.193198	0.0224173	26184.6	8.61826	0.149259	0.237137	7.17464e-18	FALSE	-0.0133601	0.118569
cell_RadialDistribution_FracAtD_tubulin_1of6	8	-0.0150375	0.0296246	30631.1	-0.507604	-0.0731029	0.0430278	0.611735	FALSE	0.00241178	-0.0574155
cell_RadialDistribution_FracAtD_tubulin_1of6	9	-0.088903	0.0462141	31638.4	-1.92372	-0.179484	0.00167851	0.0543988	FALSE	-0.00177211	0.114458
cell_RadialDistribution_FracAtD_tubulin_2of6	1	0.0063952	0.0177625	30982.4	0.36004	-0.0284199	0.0412103	0.71882	FALSE	0.00916047	-0.051698
cell_RadialDistribution_FracAtD_tubulin_2of6	2	-0.242291	0.0195067	18875.5	-12.4209	-0.280526	-0.204056	2.76553e-35	FALSE	0.0356658	-0.118029
cell_RadialDistribution_FracAtD_tubulin_2of6	3	-0.260407	0.0179494	29946.1	-14.5078	-0.295588	-0.225225	1.56735e-47	FALSE	0.0320959	-0.154667
cell_RadialDistribution_FracAtD_tubulin_2of6	4	0.238441	0.0194536	29312.3	12.2569	0.200311	0.276571	1.87447e-34	FALSE	-0.0586058	0.343399
cell_RadialDistribution_FracAtD_tubulin_2of6	5	0.059081	0.0500785	30511	1.17977	-0.0390749	0.157237	0.238102	FALSE	-0.00104747	0.0782617
cell_RadialDistribution_FracAtD_tubulin_2of6	6	0.100922	0.0197778	30782.6	5.10281	0.0621572	0.139688	3.36626e-07	FALSE	-0.00279591	0.018752
cell_RadialDistribution_FracAtD_tubulin_2of6	7	0.211568	0.0223869	29420.7	9.45053	0.167689	0.255448	3.61272e-21	FALSE	-0.0113607	0.100824
cell_RadialDistribution_FracAtD_tubulin_2of6	8	-0.0124131	0.0294796	31335	-0.421076	-0.0701942	0.045368	0.673702	FALSE	0.00389819	-0.0928011
cell_RadialDistribution_FracAtD_tubulin_2of6	9	-0.101297	0.0458999	31848	-2.20692	-0.191263	-0.0113316	0.0273271	FALSE	-0.00178021	0.114981
cell_RadialDistribution_FracAtD_tubulin_3of6	1	0.0616729	0.0177864	31354.8	3.46743	0.026811	0.0965349	0.000526169	FALSE	0.00523207	-0.0295277
cell_RadialDistribution_FracAtD_tubulin_3of6	2	-0.3142	0.0196467	22365.8	-15.9925	-0.352709	-0.275691	2.99479e-57	FALSE	0.0405351	-0.134143
cell_RadialDistribution_FracAtD_tubulin_3of6	3	-0.204566	0.0179864	30753.4	-11.3733	-0.23982	-0.169312	6.51643e-30	FALSE	0.0168548	-0.0812217
cell_RadialDistribution_FracAtD_tubulin_3of6	4	0.256	0.0195004	30427.9	13.128	0.217779	0.294222	2.91128e-39	FALSE	-0.0522629	0.306233
cell_RadialDistribution_FracAtD_tubulin_3of6	5	-0.0548098	0.0501635	31090.2	-1.09262	-0.153132	0.0435127	0.274568	FALSE	0.000552386	-0.0412715
cell_RadialDistribution_FracAtD_tubulin_3of6	6	0.159709	0.0198067	31311.4	8.06339	0.120887	0.198531	7.68312e-16	FALSE	-0.00540101	0.0362244
cell_RadialDistribution_FracAtD_tubulin_3of6	7	0.17241	0.0224395	30476.2	7.68331	0.128427	0.216392	1.59675e-14	FALSE	-0.00335397	0.029766
cell_RadialDistribution_FracAtD_tubulin_3of6	8	0.0200956	0.029509	31576.7	0.681	-0.0377432	0.0779344	0.495877	FALSE	0.00354598	-0.0844165
cell_RadialDistribution_FracAtD_tubulin_3of6	9	-0.0963122	0.0458998	31867	-2.09832	-0.186278	-0.00634689	0.0358851	FALSE	-0.00113856	0.0735377
cell_RadialDistribution_FracAtD_tubulin_4of6	1	0.189574	0.0177952	31648.5	10.6531	0.154694	0.224453	1.87002e-26	FALSE	-0.0118712	0.0669963
cell_RadialDistribution_FracAtD_tubulin_4of6	2	-0.390135	0.0197649	26049.6	-19.7388	-0.428875	-0.351395	4.26664e-86	FALSE	0.0220453	-0.0729547
cell_RadialDistribution_FracAtD_tubulin_4of6	3	-0.0218114	0.0180067	31372.7	-1.2113	-0.0571052	0.0134824	0.225791	FALSE	-0.0311729	0.150219
cell_RadialDistribution_FracAtD_tubulin_4of6	4	0.142627	0.0195272	31249.1	7.30405	0.104353	0.180901	2.85897e-13	FALSE	-0.0169318	0.0992116
cell_RadialDistribution_FracAtD_tubulin_4of6	5	-0.3115	0.0502033	31534.5	-6.20477	-0.409901	-0.2131	5.54566e-10	FALSE	0.00398449	-0.297701
cell_RadialDistribution_FracAtD_tubulin_4of6	6	0.192819	0.0198165	31669.2	9.73022	0.153978	0.23166	2.40853e-22	FALSE	0.0101145	-0.0678378
cell_RadialDistribution_FracAtD_tubulin_4of6	7	0.079418	0.0224697	31261.7	3.53445	0.0353765	0.123459	0.000409211	FALSE	0.0240462	-0.213406
cell_RadialDistribution_FracAtD_tubulin_4of6	8	0.189162	0.0295135	31759.4	6.40935	0.131314	0.24701	1.48193e-10	FALSE	-0.0014096	0.0335571
cell_RadialDistribution_FracAtD_tubulin_4of6	9	-0.0701535	0.0458563	31845.9	-1.52986	-0.160034	0.0197266	0.126062	FALSE	0.000448455	-0.028965
cell_RadialDistribution_FracAtD_tubulin_5of6	1	0.246431	0.0169663	31781.8	14.5247	0.213176	0.279685	1.20102e-47	FALSE	-0.0189623	0.107016
cell_RadialDistribution_FracAtD_tubulin_5of6	2	-0.150602	0.0189083	28366.7	-7.96488	-0.187663	-0.113541	1.71541e-15	FALSE	-0.0323025	0.106899
cell_RadialDistribution_FracAtD_tubulin_5of6	3	0.140658	0.0171741	31654.4	8.19014	0.106996	0.17432	2.70627e-16	FALSE	-0.0542921	0.261629
cell_RadialDistribution_FracAtD_tubulin_5of6	4	-0.0517992	0.0186264	31606.6	-2.78095	-0.0883077	-0.0152907	0.00542315	FALSE	0.0266856	-0.156364
cell_RadialDistribution_FracAtD_tubulin_5of6	5	-0.762552	0.0478726	31732.3	-15.9288	-0.856384	-0.66872	6.65374e-57	FALSE	0.0109073	-0.814938
cell_RadialDistribution_FracAtD_tubulin_5of6	6	0.225857	0.0188923	31805.2	11.955	0.188827	0.262887	7.19474e-33	FALSE	0.0245516	-0.164667
cell_RadialDistribution_FracAtD_tubulin_5of6	7	0.115797	0.021433	31608.8	5.40273	0.0737873	0.157806	6.61067e-08	FALSE	0.0365247	-0.324151
cell_RadialDistribution_FracAtD_tubulin_5of6	8	0.303683	0.0281326	31834.7	10.7947	0.248542	0.358824	4.06299e-27	FALSE	-0.00425738	0.101352
cell_RadialDistribution_FracAtD_tubulin_5of6	9	-0.0674719	0.0436771	31817.3	-1.54479	-0.153081	0.018137	0.122408	FALSE	0.00224604	-0.145068
cell_RadialDistribution_FracAtD_tubulin_6of6	1	-0.28581	0.0165099	31856	-17.3114	-0.31817	-0.25345	7.8086e-67	FALSE	0.0049855	-0.0281362
cell_RadialDistribution_FracAtD_tubulin_6of6	2	0.573882	0.0185352	31405.2	30.9617	0.537552	0.610212	2.33282e-207	FALSE	-0.0101735	0.0336673
cell_RadialDistribution_FracAtD_tubulin_6of6	3	0.160702	0.016723	31864.8	9.60965	0.127924	0.193479	7.79378e-22	FALSE	0.0324343	-0.156298
cell_RadialDistribution_FracAtD_tubulin_6of6	4	-0.246469	0.0181396	31865.1	-13.5874	-0.282024	-0.210915	6.22676e-42	FALSE	0.0400164	-0.234476
cell_RadialDistribution_FracAtD_tubulin_6of6	5	0.667399	0.0465983	31861.1	14.3224	0.576065	0.758734	2.20932e-46	FALSE	-0.00898601	0.671389
cell_RadialDistribution_FracAtD_tubulin_6of6	6	-0.375542	0.0183779	31841.2	-20.4344	-0.411564	-0.339521	3.23341e-92	FALSE	-0.0240571	0.16135
cell_RadialDistribution_FracAtD_tubulin_6of6	7	-0.360106	0.020873	31865.4	-17.2522	-0.401017	-0.319194	2.15804e-66	FALSE	-0.0300662	0.266833
cell_RadialDistribution_FracAtD_tubulin_6of6	8	-0.364497	0.0273615	31839.1	-13.3215	-0.418126	-0.310867	2.227e-40	FALSE	0.000327102	-0.00778707
cell_RadialDistribution_FracAtD_tubulin_6of6	9	0.230441	0.0423961	31700.7	5.43543	0.147343	0.313539	5.50673e-08	FALSE	-0.000969721	0.0626328
cell_RadialDistribution_MeanFrac_ER_1of6	1	0.199517	0.0176626	31019.3	11.296	0.164897	0.234136	1.56874e-29	FALSE	-0.0156822	0.0885039
cell_RadialDistribution_MeanFrac_ER_1of6	2	-0.425265	0.019411	19171.3	-21.9085	-0.463313	-0.387218	4.1889e-105	FALSE	0.04673	-0.154644
cell_RadialDistribution_MeanFrac_ER_1of6	3	-0.20018	0.0178501	30028.2	-11.2145	-0.235167	-0.165193	3.95517e-29	FALSE	0.00043637	-0.00210283
cell_RadialDistribution_MeanFrac_ER_1of6	4	0.103349	0.0193469	29429.8	5.34185	0.0654276	0.141269	9.26836e-08	FALSE	-0.0357639	0.209558
cell_RadialDistribution_MeanFrac_ER_1of6	5	-0.773564	0.0497993	30569.5	-15.5336	-0.871172	-0.675955	3.311e-54	FALSE	0.0104031	-0.777269
cell_RadialDistribution_MeanFrac_ER_1of6	6	0.266552	0.019667	30841.4	13.5532	0.228004	0.3051	9.9843e-42	FALSE	0.0119916	-0.080427
cell_RadialDistribution_MeanFrac_ER_1of6	7	0.458025	0.022264	29531	20.5725	0.414387	0.501663	2.19018e-93	FALSE	-0.000452757	0.00401815
cell_RadialDistribution_MeanFrac_ER_1of6	8	0.624164	0.0293126	31359.7	21.2933	0.56671	0.681618	6.68296e-100	FALSE	-0.013514	0.321718
cell_RadialDistribution_MeanFrac_ER_1of6	9	-0.252597	0.0456347	31852.3	-5.53519	-0.342043	-0.163151	3.13333e-08	FALSE	0.000303747	-0.0196186
cell_RadialDistribution_MeanFrac_ER_2of6	1	0.295013	0.0171939	31566.7	17.1581	0.261312	0.328714	1.08735e-65	FALSE	-0.0308204	0.173938
cell_RadialDistribution_MeanFrac_ER_2of6	2	-0.636785	0.0190611	24942.1	-33.4075	-0.674146	-0.599424	2.00988e-239	FALSE	0.0770174	-0.254875
cell_RadialDistribution_MeanFrac_ER_2of6	3	-0.282474	0.0173946	31202.2	-16.2392	-0.316568	-0.24838	4.65436e-59	FALSE	0.00043474	-0.00209497
cell_RadialDistribution_MeanFrac_ER_2of6	4	0.0617944	0.0188619	31025.9	3.27614	0.0248242	0.0987646	0.00105351	FALSE	-0.0341207	0.19993
cell_RadialDistribution_MeanFrac_ER_2of6	5	-0.829926	0.0485022	31412.2	-17.1111	-0.924992	-0.734859	2.42798e-65	FALSE	0.0103617	-0.774171
cell_RadialDistribution_MeanFrac_ER_2of6	6	0.375241	0.0191471	31574.1	19.5978	0.337712	0.41277	5.17597e-85	FALSE	0.00781234	-0.0523971
cell_RadialDistribution_MeanFrac_ER_2of6	7	0.596991	0.0217044	31047.4	27.5055	0.554449	0.639532	1.42304e-164	FALSE	-0.00422483	0.0374947
cell_RadialDistribution_MeanFrac_ER_2of6	8	0.832872	0.0285196	31709	29.2035	0.776973	0.888772	4.95833e-185	FALSE	-0.0201043	0.478608
cell_RadialDistribution_MeanFrac_ER_2of6	9	-0.412727	0.0443295	31857.6	-9.31042	-0.499614	-0.325839	1.35229e-20	FALSE	0.00191929	-0.123964
cell_RadialDistribution_MeanFrac_ER_3of6	1	0.424717	0.0164205	31796.7	25.8651	0.392532	0.456902	5.35258e-146	FALSE	-0.0531972	0.300224
cell_RadialDistribution_MeanFrac_ER_3of6	2	-0.86898	0.0183117	28608.2	-47.4548	-0.904872	-0.833088	0	FALSE	0.12599	-0.416941
cell_RadialDistribution_MeanFrac_ER_3of6	3	-0.303826	0.0166226	31685.1	-18.2779	-0.336407	-0.271245	2.99346e-74	FALSE	-0.00459916	0.0221629
cell_RadialDistribution_MeanFrac_ER_3of6	4	0.0283091	0.0180287	31644.8	1.57022	-0.00702791	0.063646	0.116374	FALSE	-0.0261602	0.153285
cell_RadialDistribution_MeanFrac_ER_3of6	5	-1.02567	0.0463339	31753.9	-22.1365	-1.11649	-0.934857	9.20528e-108	FALSE	0.0124451	-0.929836
cell_RadialDistribution_MeanFrac_ER_3of6	6	0.517964	0.0182843	31819.5	28.3284	0.482126	0.553802	2.26748e-174	FALSE	-0.00647308	0.0434147
cell_RadialDistribution_MeanFrac_ER_3of6	7	0.67373	0.0207452	31646.1	32.4764	0.633068	0.714391	1.26584e-227	FALSE	-0.00765675	0.0679525
cell_RadialDistribution_MeanFrac_ER_3of6	8	1.05632	0.0272264	31842.8	38.7975	1.00295	1.10968	8.99199e-322	FALSE	-0.0297294	0.707745
cell_RadialDistribution_MeanFrac_ER_3of6	9	-0.502555	0.0422638	31807.9	-11.8909	-0.585394	-0.419717	1.54653e-32	FALSE	0.00340831	-0.220138
cell_RadialDistribution_MeanFrac_ER_4of6	1	0.475969	0.0162384	31813.3	29.3112	0.444141	0.507796	2.25483e-186	FALSE	-0.0649334	0.366458
cell_RadialDistribution_MeanFrac_ER_4of6	2	-0.879713	0.0181211	28943.8	-48.5464	-0.915231	-0.844194	0	FALSE	0.167707	-0.554996
cell_RadialDistribution_MeanFrac_ER_4of6	3	-0.1735	0.0164394	31720.6	-10.5539	-0.205722	-0.141278	5.38099e-26	FALSE	-0.00999225	0.0481518
cell_RadialDistribution_MeanFrac_ER_4of6	4	0.0841961	0.0178303	31688.7	4.72207	0.049248	0.119144	2.34449e-06	FALSE	-0.0203057	0.118981
cell_RadialDistribution_MeanFrac_ER_4of6	5	-1.09783	0.0458215	31778.3	-23.9587	-1.18764	-1.00801	9.7959e-126	FALSE	0.0140177	-1.04733
cell_RadialDistribution_MeanFrac_ER_4of6	6	0.544811	0.0180812	31834.1	30.1314	0.509371	0.580251	1.09423e-196	FALSE	-0.0290768	0.195017
cell_RadialDistribution_MeanFrac_ER_4of6	7	0.536806	0.0205169	31689.2	26.164	0.496592	0.57702	2.63857e-149	FALSE	-0.0133521	0.118498
cell_RadialDistribution_MeanFrac_ER_4of6	8	0.913411	0.0269233	31851.1	33.9264	0.860641	0.966182	7.10349e-248	FALSE	-0.0295578	0.70366
cell_RadialDistribution_MeanFrac_ER_4of6	9	-0.404154	0.0417862	31798.5	-9.67196	-0.486057	-0.322252	4.25537e-22	FALSE	0.00388708	-0.251061
cell_RadialDistribution_MeanFrac_ER_5of6	1	0.0859977	0.0173281	31314.8	4.96289	0.0520338	0.119962	6.9816e-07	FALSE	-0.0020895	0.0117923
cell_RadialDistribution_MeanFrac_ER_5of6	2	-0.0218373	0.0191147	22026.4	-1.14244	-0.0593035	0.0156288	0.253285	FALSE	0.0793158	-0.262481
cell_RadialDistribution_MeanFrac_ER_5of6	3	0.196098	0.0175202	30667.1	11.1927	0.161758	0.230438	5.04217e-29	FALSE	-0.00172427	0.00830911
cell_RadialDistribution_MeanFrac_ER_5of6	4	0.192005	0.0189935	30303.6	10.109	0.154777	0.229233	5.50269e-24	FALSE	-0.00879419	0.0515293
cell_RadialDistribution_MeanFrac_ER_5of6	5	-0.722356	0.0488673	31027.1	-14.782	-0.818138	-0.626574	2.81785e-49	FALSE	0.0105753	-0.790131
cell_RadialDistribution_MeanFrac_ER_5of6	6	0.15876	0.0192961	31248.2	8.22757	0.120939	0.196581	1.9839e-16	FALSE	-0.0434678	0.291537
cell_RadialDistribution_MeanFrac_ER_5of6	7	0.0242964	0.0218565	30360.1	1.11163	-0.0185433	0.0671361	0.266305	FALSE	-0.0275977	0.244926
cell_RadialDistribution_MeanFrac_ER_5of6	8	-0.15946	0.0287511	31548.4	-5.54622	-0.215814	-0.103107	2.94245e-08	FALSE	0.00306759	-0.0730278
cell_RadialDistribution_MeanFrac_ER_5of6	9	0.246496	0.044732	31866.3	5.51052	0.15882	0.334173	3.60545e-08	FALSE	-0.000958496	0.0619078
cell_RadialDistribution_MeanFrac_ER_6of6	1	-0.524142	0.0147608	31855.5	-35.509	-0.553073	-0.49521	6.92452e-271	FALSE	0.0593917	-0.335183
cell_RadialDistribution_MeanFrac_ER_6of6	2	1.05333	0.016572	31407.1	63.5607	1.02085	1.08581	0	FALSE	-0.200833	0.664619
cell_RadialDistribution_MeanFrac_ER_6of6	3	0.256079	0.0149513	31864.5	17.1275	0.226774	0.285384	1.81808e-65	FALSE	0.00428225	-0.0206358
cell_RadialDistribution_MeanFrac_ER_6of6	4	-0.255018	0.0162178	31864.9	-15.7246	-0.286806	-0.223231	1.6606e-55	FALSE	0.0556014	-0.325796
cell_RadialDistribution_MeanFrac_ER_6of6	5	1.50026	0.0416615	31860.7	36.0107	1.4186	1.58192	2.20765e-278	FALSE	-0.0196972	1.47167
cell_RadialDistribution_MeanFrac_ER_6of6	6	-0.713537	0.0164309	31840.4	-43.4266	-0.745742	-0.681332	0	FALSE	0.0340034	-0.22806
cell_RadialDistribution_MeanFrac_ER_6of6	7	-0.783295	0.0186617	31865.2	-41.9735	-0.819872	-0.746717	0	FALSE	0.0222785	-0.197718
cell_RadialDistribution_MeanFrac_ER_6of6	8	-0.973388	0.0244627	31838.3	-39.7907	-1.02134	-0.925441	0	FALSE	0.0265443	-0.631919
cell_RadialDistribution_MeanFrac_ER_6of6	9	0.439714	0.037904	31698.2	11.6007	0.365421	0.514007	4.72199e-31	FALSE	-0.00296149	0.191278
cell_RadialDistribution_MeanFrac_actin_1of6	1	0.0306142	0.0179552	28293.3	1.70503	-0.00457897	0.0658073	0.0882004	FALSE	0.00502832	-0.0283779
cell_RadialDistribution_MeanFrac_actin_1of6	2	0.213844	0.0190845	7408.55	11.2051	0.176433	0.251255	6.56482e-29	FALSE	-0.0660418	0.218553
cell_RadialDistribution_MeanFrac_actin_1of6	3	0.066397	0.0180596	23804	3.67655	0.0309991	0.101795	0.000236928	FALSE	-0.00920648	0.0443652
cell_RadialDistribution_MeanFrac_actin_1of6	4	-0.0114369	0.0195181	20736.1	-0.585967	-0.0496938	0.02682	0.557904	FALSE	0.0149212	-0.0874305
cell_RadialDistribution_MeanFrac_actin_1of6	5	0.061285	0.0505093	26436.3	1.21334	-0.037716	0.160286	0.22501	FALSE	-0.000976572	0.0729646
cell_RadialDistribution_MeanFrac_actin_1of6	6	-0.00605676	0.0199501	25622.7	-0.303595	-0.0451601	0.0330466	0.761439	FALSE	0.0163558	-0.109697
cell_RadialDistribution_MeanFrac_actin_1of6	7	-0.0109785	0.0224717	21199.5	-0.488549	-0.0550248	0.0330677	0.625166	FALSE	0.014717	-0.130611
cell_RadialDistribution_MeanFrac_actin_1of6	8	-0.247712	0.0298524	29546.9	-8.29789	-0.306224	-0.1892	1.10431e-16	FALSE	0.0125066	-0.297734
cell_RadialDistribution_MeanFrac_actin_1of6	9	-0.095956	0.0466532	31017.2	-2.05679	-0.187398	-0.00451377	0.0397146	FALSE	0.00286817	-0.185251
cell_RadialDistribution_MeanFrac_actin_2of6	1	-0.0123152	0.0178664	29421.9	-0.689295	-0.0473343	0.0227038	0.490643	FALSE	0.00982163	-0.0554294
cell_RadialDistribution_MeanFrac_actin_2of6	2	0.237238	0.0192668	10523.1	12.3133	0.199472	0.275005	1.32882e-34	FALSE	-0.081714	0.270417
cell_RadialDistribution_MeanFrac_actin_2of6	3	0.0560592	0.0180094	26434.8	3.11278	0.0207598	0.0913586	0.00185534	FALSE	-0.0122139	0.0588576
cell_RadialDistribution_MeanFrac_actin_2of6	4	-0.0581622	0.0194911	24358.1	-2.98404	-0.096366	-0.0199585	0.00284752	FALSE	0.0196801	-0.115315
cell_RadialDistribution_MeanFrac_actin_2of6	5	0.219911	0.0503095	28075.7	4.37116	0.121302	0.31852	1.24034e-05	FALSE	-0.00336201	0.251193
cell_RadialDistribution_MeanFrac_actin_2of6	6	-0.0446893	0.0198752	28066.6	-2.24849	-0.0836458	-0.00573288	0.0245526	FALSE	0.0219389	-0.147143
cell_RadialDistribution_MeanFrac_actin_2of6	7	-0.030514	0.0224355	24721.6	-1.36007	-0.0744889	0.013461	0.173819	FALSE	0.0179054	-0.158908
cell_RadialDistribution_MeanFrac_actin_2of6	8	-0.274902	0.0296823	30299.3	-9.26149	-0.33308	-0.216723	2.14497e-20	FALSE	0.0135914	-0.323561
cell_RadialDistribution_MeanFrac_actin_2of6	9	-0.0926256	0.0463258	31508.9	-1.99944	-0.183426	-0.00182516	0.0455696	FALSE	0.00284545	-0.183783
cell_RadialDistribution_MeanFrac_actin_3of6	1	-0.0137763	0.0175785	30709.9	-0.783702	-0.048231	0.0206783	0.433221	FALSE	0.011537	-0.0651101
cell_RadialDistribution_MeanFrac_actin_3of6	2	0.301333	0.0192519	16802	15.6522	0.263598	0.339069	7.83181e-55	FALSE	-0.113431	0.375378
cell_RadialDistribution_MeanFrac_actin_3of6	3	0.0978335	0.0177572	29352.8	5.50951	0.0630286	0.132639	3.62862e-08	FALSE	-0.0226625	0.109209
cell_RadialDistribution_MeanFrac_actin_3of6	4	-0.118955	0.0192419	28493	-6.18208	-0.15667	-0.08124	6.41185e-10	FALSE	0.0328194	-0.192304
cell_RadialDistribution_MeanFrac_actin_3of6	5	0.276456	0.0495512	30086.8	5.5792	0.179333	0.373578	2.43706e-08	FALSE	-0.00482754	0.360689
cell_RadialDistribution_MeanFrac_actin_3of6	6	-0.0839356	0.0195713	30381.9	-4.28871	-0.122296	-0.045575	1.80269e-05	FALSE	0.0327425	-0.219603
cell_RadialDistribution_MeanFrac_actin_3of6	7	-0.0970472	0.0221439	28644.5	-4.38256	-0.14045	-0.053644	1.17707e-05	FALSE	0.0300653	-0.266825
cell_RadialDistribution_MeanFrac_actin_3of6	8	-0.303759	0.029179	31158.7	-10.4102	-0.360951	-0.246567	2.451e-25	FALSE	0.015302	-0.364284
cell_RadialDistribution_MeanFrac_actin_3of6	9	-0.0581494	0.0454512	31821.5	-1.27938	-0.147235	0.0309366	0.200772	FALSE	0.0026453	-0.170856
cell_RadialDistribution_MeanFrac_actin_4of6	1	0.0469548	0.0162661	31821.2	2.88667	0.0150727	0.078837	0.00389604	FALSE	0.0140847	-0.0794885
cell_RadialDistribution_MeanFrac_actin_4of6	2	0.376945	0.0181607	29021.9	20.7561	0.341349	0.412541	5.29732e-95	FALSE	-0.186436	0.616975
cell_RadialDistribution_MeanFrac_actin_4of6	3	0.15641	0.0164682	31736.1	9.49769	0.124132	0.188688	2.29092e-21	FALSE	-0.0406802	0.196034
cell_RadialDistribution_MeanFrac_actin_4of6	4	-0.162893	0.0178617	31707.8	-9.11965	-0.197902	-0.127883	7.96874e-20	FALSE	0.0617253	-0.361678
cell_RadialDistribution_MeanFrac_actin_4of6	5	0.165295	0.0459005	31789.5	3.60116	0.0753285	0.255262	0.000317278	FALSE	-0.00371202	0.277343
cell_RadialDistribution_MeanFrac_actin_4of6	6	-0.0792522	0.0181117	31841.4	-4.37575	-0.114752	-0.0437526	1.21399e-05	FALSE	0.0506283	-0.339562
cell_RadialDistribution_MeanFrac_actin_4of6	7	-0.189967	0.0205531	31707.8	-9.24277	-0.230252	-0.149683	2.54739e-20	FALSE	0.0560065	-0.497049
cell_RadialDistribution_MeanFrac_actin_4of6	8	-0.288524	0.0269683	31855.3	-10.6987	-0.341383	-0.235665	1.14627e-26	FALSE	0.0185591	-0.441822
cell_RadialDistribution_MeanFrac_actin_4of6	9	-0.0249686	0.041851	31786.7	-0.596607	-0.106998	0.0570609	0.550774	FALSE	0.00368432	-0.237964
cell_RadialDistribution_MeanFrac_actin_5of6	1	0.140912	0.0148232	31830.7	9.50616	0.111858	0.169966	2.11197e-21	FALSE	0.0197534	-0.11148
cell_RadialDistribution_MeanFrac_actin_5of6	2	0.28118	0.0166642	31677.4	16.8733	0.248518	0.313843	1.34198e-63	FALSE	-0.213512	0.706577
cell_RadialDistribution_MeanFrac_actin_5of6	3	0.104187	0.0150159	31844.5	6.93847	0.0747555	0.133619	4.03942e-12	FALSE	-0.0375976	0.18118
cell_RadialDistribution_MeanFrac_actin_5of6	4	0.0499594	0.0162879	31844.6	3.06727	0.0180345	0.0818844	0.00216206	FALSE	0.038198	-0.223821
cell_RadialDistribution_MeanFrac_actin_5of6	5	-0.407394	0.0418396	31839.2	-9.73704	-0.489401	-0.325387	2.25202e-22	FALSE	0.00634909	-0.474372
cell_RadialDistribution_MeanFrac_actin_5of6	6	0.0427111	0.0164986	31808.5	2.58877	0.0103732	0.0750491	0.00963643	FALSE	0.0588283	-0.394559
cell_RadialDistribution_MeanFrac_actin_5of6	7	-0.160641	0.0187424	31845.3	-8.57097	-0.197377	-0.123905	1.07172e-17	FALSE	0.0729219	-0.647171
cell_RadialDistribution_MeanFrac_actin_5of6	8	-0.212	0.0245635	31808	-8.63072	-0.260146	-0.163855	6.3752e-18	FALSE	0.0222468	-0.529613
cell_RadialDistribution_MeanFrac_actin_5of6	9	0.161085	0.0380442	31669.2	4.23416	0.0865173	0.235653	2.30051e-05	FALSE	0.00136511	-0.0881701
cell_RadialDistribution_MeanFrac_actin_6of6	1	-0.105625	0.0142002	31803.9	-7.43825	-0.133458	-0.0777917	1.04603e-13	FALSE	-0.0133775	0.0754971
cell_RadialDistribution_MeanFrac_actin_6of6	2	-0.301958	0.015978	31791.6	-18.8984	-0.333276	-0.270641	3.19827e-79	FALSE	0.227681	-0.753467
cell_RadialDistribution_MeanFrac_actin_6of6	3	-0.192973	0.0143856	31818.4	-13.4143	-0.221169	-0.164776	6.44214e-41	FALSE	0.0617591	-0.297612
cell_RadialDistribution_MeanFrac_actin_6of6	4	0.2258	0.0156042	31817.7	14.4704	0.195215	0.256385	2.63376e-47	FALSE	-0.085262	0.499591
cell_RadialDistribution_MeanFrac_actin_6of6	5	-0.116745	0.0400826	31814.5	-2.9126	-0.195308	-0.0381811	0.00358683	FALSE	0.00324631	-0.242548
cell_RadialDistribution_MeanFrac_actin_6of6	6	0.0400045	0.015804	31777.7	2.53128	0.00902793	0.070981	0.0113695	FALSE	-0.0658074	0.441368
cell_RadialDistribution_MeanFrac_actin_6of6	7	0.156943	0.0179557	31818.5	8.74052	0.121749	0.192136	2.43203e-18	FALSE	-0.0711229	0.631205
cell_RadialDistribution_MeanFrac_actin_6of6	8	0.17147	0.0235293	31778.4	7.28752	0.125352	0.217589	3.2306e-13	FALSE	-0.0180025	0.428573
cell_RadialDistribution_MeanFrac_actin_6of6	9	0.123083	0.0364319	31643.2	3.37844	0.0516749	0.194491	0.000729875	FALSE	-0.00663434	0.428502
cell_RadialDistribution_MeanFrac_cd25_1of6	1	-0.0526694	0.0163238	31853	-3.22654	-0.0846647	-0.0206741	0.00125424	FALSE	0.0255045	-0.143937
cell_RadialDistribution_MeanFrac_cd25_1of6	2	0.444787	0.0182553	30000.1	24.3648	0.409006	0.480568	7.39608e-130	FALSE	-0.13341	0.441496
cell_RadialDistribution_MeanFrac_cd25_1of6	3	0.112671	0.0165292	31812.1	6.81646	0.0802727	0.145068	9.49727e-12	FALSE	-0.00252224	0.0121545
cell_RadialDistribution_MeanFrac_cd25_1of6	4	-0.160188	0.0179285	31800.1	-8.93483	-0.195329	-0.125048	4.29274e-19	FALSE	0.0697126	-0.40848
cell_RadialDistribution_MeanFrac_cd25_1of6	5	0.61231	0.0460665	31838.7	13.2919	0.522018	0.702602	3.3029e-40	FALSE	-0.00645501	0.482286
cell_RadialDistribution_MeanFrac_cd25_1of6	6	-0.0634351	0.0181748	31863.2	-3.49028	-0.0990583	-0.0278119	0.000483159	FALSE	-0.00825996	0.0553992
cell_RadialDistribution_MeanFrac_cd25_1of6	7	-0.333132	0.0206299	31799.3	-16.148	-0.373567	-0.292697	2.00472e-58	FALSE	0.0170437	-0.151261
cell_RadialDistribution_MeanFrac_cd25_1of6	8	-0.373648	0.0270609	31866.2	-13.8077	-0.426689	-0.320608	3.05189e-43	FALSE	0.0148889	-0.354448
cell_RadialDistribution_MeanFrac_cd25_1of6	9	-0.186694	0.0419767	31767.4	-4.44757	-0.26897	-0.104419	8.71399e-06	FALSE	0.0073893	-0.477263
cell_RadialDistribution_MeanFrac_cd25_2of6	1	-0.0558792	0.0159546	31866.9	-3.50238	-0.0871509	-0.0246075	0.000461755	FALSE	0.0253395	-0.143006
cell_RadialDistribution_MeanFrac_cd25_2of6	2	0.416092	0.017883	30905.5	23.2675	0.381041	0.451143	9.95148e-119	FALSE	-0.126019	0.417036
cell_RadialDistribution_MeanFrac_cd25_2of6	3	0.0677631	0.0161585	31861.9	4.19365	0.0360918	0.0994344	2.75244e-05	FALSE	0.00950787	-0.0458176
cell_RadialDistribution_MeanFrac_cd25_2of6	4	-0.216633	0.0175271	31860.2	-12.3599	-0.250987	-0.18228	5.17979e-35	FALSE	0.0865216	-0.506972
cell_RadialDistribution_MeanFrac_cd25_2of6	5	0.590994	0.0450285	31866.3	13.1249	0.502737	0.679252	2.99775e-39	FALSE	-0.00667033	0.498373
cell_RadialDistribution_MeanFrac_cd25_2of6	6	-0.0324022	0.0177617	31862.2	-1.82428	-0.0672158	0.00241138	0.0681198	FALSE	-0.0201373	0.13506
cell_RadialDistribution_MeanFrac_cd25_2of6	7	-0.217585	0.0201681	31859.7	-10.7886	-0.257115	-0.178055	4.34186e-27	FALSE	-0.00169909	0.0150792
cell_RadialDistribution_MeanFrac_cd25_2of6	8	-0.286197	0.0264446	31859.8	-10.8225	-0.33803	-0.234365	3.00266e-27	FALSE	0.0102664	-0.244403
cell_RadialDistribution_MeanFrac_cd25_2of6	9	-0.266153	0.0409948	31727	-6.49234	-0.346504	-0.185801	8.57582e-11	FALSE	0.00939244	-0.606643
cell_RadialDistribution_MeanFrac_cd25_3of6	1	-0.0569488	0.0152029	31855.4	-3.74593	-0.086747	-0.0271507	0.000180043	FALSE	0.0215652	-0.121706
cell_RadialDistribution_MeanFrac_cd25_3of6	2	0.332559	0.0170684	31407.6	19.4839	0.299104	0.366014	4.71664e-84	FALSE	-0.0917196	0.303529
cell_RadialDistribution_MeanFrac_cd25_3of6	3	0.013053	0.0153991	31864.5	0.847648	-0.0171298	0.0432357	0.39664	FALSE	0.0291184	-0.140319
cell_RadialDistribution_MeanFrac_cd25_3of6	4	-0.264118	0.0167035	31864.9	-15.8121	-0.296858	-0.231378	4.19745e-56	FALSE	0.108062	-0.633187
cell_RadialDistribution_MeanFrac_cd25_3of6	5	0.427482	0.0429092	31860.7	9.96247	0.343378	0.511585	2.4067e-23	FALSE	-0.00498449	0.372416
cell_RadialDistribution_MeanFrac_cd25_3of6	6	0.035941	0.0169229	31840.3	2.1238	0.0027714	0.0691106	0.0336942	FALSE	-0.0460195	0.308651
cell_RadialDistribution_MeanFrac_cd25_3of6	7	-0.0352175	0.0192206	31865.1	-1.83228	-0.0728905	0.00245555	0.0669188	FALSE	-0.0355726	0.315701
cell_RadialDistribution_MeanFrac_cd25_3of6	8	-0.0977326	0.0251953	31838.2	-3.879	-0.147116	-0.0483489	0.000105097	FALSE	0.000541277	-0.0128858
cell_RadialDistribution_MeanFrac_cd25_3of6	9	-0.355018	0.0390392	31698	-9.09389	-0.431536	-0.278499	1.00978e-19	FALSE	0.0122991	-0.794383
cell_RadialDistribution_MeanFrac_cd25_4of6	1	0.0652153	0.0144814	31860.3	4.50339	0.0368313	0.0935994	6.71148e-06	FALSE	-0.00204829	0.0115597
cell_RadialDistribution_MeanFrac_cd25_4of6	2	0.0789191	0.0162517	31318.3	4.85604	0.047065	0.110773	1.20335e-06	FALSE	-0.00636128	0.0210515
cell_RadialDistribution_MeanFrac_cd25_4of6	3	-0.0743579	0.0146678	31866.6	-5.06945	-0.103107	-0.0456084	4.01191e-07	FALSE	0.0524654	-0.252826
cell_RadialDistribution_MeanFrac_cd25_4of6	4	-0.21528	0.0159103	31866.8	-13.5308	-0.246464	-0.184095	1.34048e-41	FALSE	0.11294	-0.66177
cell_RadialDistribution_MeanFrac_cd25_4of6	5	-0.215043	0.0408723	31864.2	-5.26134	-0.295154	-0.134932	1.43935e-07	FALSE	0.00301829	-0.225511
cell_RadialDistribution_MeanFrac_cd25_4of6	6	0.176412	0.0161203	31848	10.9435	0.144816	0.208008	8.00507e-28	FALSE	-0.0752797	0.504898
cell_RadialDistribution_MeanFrac_cd25_4of6	7	0.297321	0.0183078	31866.9	16.2401	0.261437	0.333205	4.53172e-59	FALSE	-0.0793256	0.704002
cell_RadialDistribution_MeanFrac_cd25_4of6	8	0.256829	0.0240004	31845.7	10.701	0.209788	0.303871	1.11719e-26	FALSE	-0.0140317	0.334042
cell_RadialDistribution_MeanFrac_cd25_4of6	9	-0.370016	0.0371923	31710.7	-9.94874	-0.442915	-0.297118	2.76282e-23	FALSE	0.0142095	-0.917769
cell_RadialDistribution_MeanFrac_cd25_5of6	1	0.172907	0.0161816	31805.3	10.6854	0.14119	0.204623	1.32196e-26	FALSE	-0.024614	0.138912
cell_RadialDistribution_MeanFrac_cd25_5of6	2	-0.0951721	0.0180506	28810.4	-5.27252	-0.130552	-0.0597921	1.35533e-07	FALSE	0.0611926	-0.202505
cell_RadialDistribution_MeanFrac_cd25_5of6	3	-0.0334648	0.0163813	31704	-2.04287	-0.0655727	-0.00135685	0.0410738	FALSE	0.0398776	-0.192167
cell_RadialDistribution_MeanFrac_cd25_5of6	4	0.157249	0.0177671	31668.3	8.85061	0.122425	0.192073	9.14666e-19	FALSE	0.0377285	-0.221069
cell_RadialDistribution_MeanFrac_cd25_5of6	5	-1.18507	0.0456604	31766.7	-25.9539	-1.27456	-1.09557	5.61176e-147	FALSE	0.0160432	-1.19867
cell_RadialDistribution_MeanFrac_cd25_5of6	6	0.211604	0.0180181	31826.9	11.744	0.176288	0.24692	8.82122e-32	FALSE	-0.0566177	0.379733
cell_RadialDistribution_MeanFrac_cd25_5of6	7	0.368928	0.0204441	31669.1	18.0457	0.328857	0.408999	1.96975e-72	FALSE	-0.0618032	0.548494
cell_RadialDistribution_MeanFrac_cd25_5of6	8	0.240185	0.0268298	31847	8.95218	0.187598	0.292772	3.66976e-19	FALSE	-0.00776667	0.184895
cell_RadialDistribution_MeanFrac_cd25_5of6	9	0.162831	0.0416451	31805.3	3.90996	0.0812046	0.244457	9.25035e-05	FALSE	0.00518094	-0.334629
cell_RadialDistribution_MeanFrac_cd25_6of6	1	-0.138159	0.0127161	31789.4	-10.8649	-0.163083	-0.113235	1.89384e-27	FALSE	0.012311	-0.0694782
cell_RadialDistribution_MeanFrac_cd25_6of6	2	-0.0897165	0.0143158	31839.2	-6.26697	-0.117776	-0.061657	3.72852e-10	FALSE	0.0146253	-0.0483997
cell_RadialDistribution_MeanFrac_cd25_6of6	3	-0.0335933	0.0128825	31802.2	-2.60767	-0.0588435	-0.00834309	0.00912037	FALSE	-0.0373133	0.17981
cell_RadialDistribution_MeanFrac_cd25_6of6	4	0.244094	0.0139738	31801.1	17.468	0.216705	0.271483	5.22187e-68	FALSE	-0.137939	0.808253
cell_RadialDistribution_MeanFrac_cd25_6of6	5	0.408784	0.0358943	31800.5	11.3885	0.338429	0.479138	5.45327e-30	FALSE	-0.00577111	0.431188
cell_RadialDistribution_MeanFrac_cd25_6of6	6	-0.214055	0.0141516	31763.8	-15.1258	-0.241793	-0.186317	1.65446e-51	FALSE	0.080119	-0.537355
cell_RadialDistribution_MeanFrac_cd25_6of6	7	-0.267703	0.0160796	31801.8	-16.6486	-0.29922	-0.236187	5.6716e-62	FALSE	0.074078	-0.65743
cell_RadialDistribution_MeanFrac_cd25_6of6	8	-0.291281	0.0210692	31765	-13.825	-0.332577	-0.249985	2.4064e-43	FALSE	0.0136235	-0.324325
cell_RadialDistribution_MeanFrac_cd25_6of6	9	0.38163	0.0326168	31644.8	11.7004	0.3177	0.44556	1.47327e-31	FALSE	-0.016895	1.09122
cell_RadialDistribution_MeanFrac_mito_1of6	1	0.097884	0.0178297	30349	5.48994	0.062937	0.132831	4.05276e-08	FALSE	-0.00623186	0.0351701
cell_RadialDistribution_MeanFrac_mito_1of6	2	-0.161352	0.019421	14580.6	-8.30813	-0.19942	-0.123285	1.05721e-16	FALSE	-0.0267862	0.0886441
cell_RadialDistribution_MeanFrac_mito_1of6	3	-0.136242	0.0179978	28531.5	-7.5699	-0.171518	-0.100965	3.84794e-14	FALSE	0.00480322	-0.0231463
cell_RadialDistribution_MeanFrac_mito_1of6	4	-0.0622334	0.0194949	27310.8	-3.19229	-0.100444	-0.0240224	0.0014131	FALSE	0.016453	-0.0964062
cell_RadialDistribution_MeanFrac_mito_1of6	5	-0.329987	0.0502409	29512.5	-6.56809	-0.428461	-0.231512	5.18116e-11	FALSE	0.00316901	-0.236773
cell_RadialDistribution_MeanFrac_mito_1of6	6	0.15242	0.0198463	29757.3	7.68004	0.113521	0.19132	1.63916e-14	FALSE	0.0137832	-0.0924431
cell_RadialDistribution_MeanFrac_mito_1of6	7	0.32305	0.0224366	27531.8	14.3984	0.279073	0.367027	7.84174e-47	FALSE	-0.000870055	0.0077216
cell_RadialDistribution_MeanFrac_mito_1of6	8	0.442723	0.029605	30917.2	14.9543	0.384696	0.500749	2.19024e-50	FALSE	-0.0113618	0.270481
cell_RadialDistribution_MeanFrac_mito_1of6	9	-0.326263	0.0461501	31750	-7.06961	-0.416719	-0.235807	1.58573e-12	FALSE	0.00446382	-0.288311
cell_RadialDistribution_MeanFrac_mito_2of6	1	0.139442	0.0177655	31254.6	7.84906	0.104621	0.174263	4.32506e-15	FALSE	-0.00964123	0.0544113
cell_RadialDistribution_MeanFrac_mito_2of6	2	-0.270771	0.0195976	21293.6	-13.8166	-0.309184	-0.232358	3.11257e-43	FALSE	-0.0202862	0.0671334
cell_RadialDistribution_MeanFrac_mito_2of6	3	-0.184225	0.0179625	30539.4	-10.2561	-0.219432	-0.149017	1.21834e-24	FALSE	0.00407985	-0.0196604
cell_RadialDistribution_MeanFrac_mito_2of6	4	-0.0575692	0.019473	30139.7	-2.95636	-0.0957371	-0.0194013	0.00311531	FALSE	0.015039	-0.088121
cell_RadialDistribution_MeanFrac_mito_2of6	5	-0.343833	0.0501008	30936.6	-6.86284	-0.442033	-0.245634	6.8778e-12	FALSE	0.00302135	-0.22574
cell_RadialDistribution_MeanFrac_mito_2of6	6	0.208709	0.0197831	31181.3	10.5499	0.169934	0.247485	5.62654e-26	FALSE	0.0138177	-0.0926751
cell_RadialDistribution_MeanFrac_mito_2of6	7	0.386916	0.0224082	30201.7	17.2667	0.342995	0.430837	1.75011e-66	FALSE	-0.000331495	0.00294197
cell_RadialDistribution_MeanFrac_mito_2of6	8	0.519308	0.0294768	31513.5	17.6175	0.461532	0.577083	3.88038e-69	FALSE	-0.0129284	0.307777
cell_RadialDistribution_MeanFrac_mito_2of6	9	-0.397977	0.0458607	31866.3	-8.67794	-0.487866	-0.308088	4.21802e-18	FALSE	0.00532344	-0.343833
cell_RadialDistribution_MeanFrac_mito_3of6	1	0.248248	0.0177732	31638.6	13.9676	0.213412	0.283085	3.32584e-44	FALSE	-0.0174651	0.098566
cell_RadialDistribution_MeanFrac_mito_3of6	2	-0.402941	0.0197397	25846.7	-20.4128	-0.441632	-0.36425	6.83876e-92	FALSE	0.00380565	-0.0125941
cell_RadialDistribution_MeanFrac_mito_3of6	3	-0.200546	0.0179843	31350.8	-11.1511	-0.235796	-0.165296	8.01029e-29	FALSE	-0.000949351	0.00457484
cell_RadialDistribution_MeanFrac_mito_3of6	4	-0.0102697	0.0195029	31221.6	-0.526575	-0.0484962	0.0279567	0.598493	FALSE	0.0069646	-0.040809
cell_RadialDistribution_MeanFrac_mito_3of6	5	-0.590649	0.0501411	31519.6	-11.7797	-0.688927	-0.49237	5.79492e-32	FALSE	0.00676553	-0.505486
cell_RadialDistribution_MeanFrac_mito_3of6	6	0.33081	0.019792	31659.8	16.7143	0.292017	0.369603	1.91084e-62	FALSE	0.0066013	-0.0442747
cell_RadialDistribution_MeanFrac_mito_3of6	7	0.439536	0.0224418	31234.8	19.5856	0.39555	0.483523	6.63382e-85	FALSE	0.00161809	-0.0143603
cell_RadialDistribution_MeanFrac_mito_3of6	8	0.594019	0.0294771	31754.4	20.1519	0.536243	0.651796	9.43806e-90	FALSE	-0.0132253	0.314844
cell_RadialDistribution_MeanFrac_mito_3of6	9	-0.408209	0.0458001	31845.4	-8.91285	-0.497979	-0.318439	5.23258e-19	FALSE	0.00565378	-0.365169
cell_RadialDistribution_MeanFrac_mito_4of6	1	0.387936	0.0171913	31809.5	22.5659	0.35424	0.421631	7.10494e-112	FALSE	-0.0206091	0.116309
cell_RadialDistribution_MeanFrac_mito_4of6	2	-0.424672	0.0191811	28868	-22.1401	-0.462268	-0.387077	1.02502e-107	FALSE	0.0361286	-0.119561
cell_RadialDistribution_MeanFrac_mito_4of6	3	-0.185271	0.0174038	31712.5	-10.6454	-0.219383	-0.151159	2.02976e-26	FALSE	0.00521827	-0.0251464
cell_RadialDistribution_MeanFrac_mito_4of6	4	0.199348	0.0188762	31678.7	10.5608	0.16235	0.236346	4.99995e-26	FALSE	-0.0242497	0.142091
cell_RadialDistribution_MeanFrac_mito_4of6	5	-1.18877	0.0485099	31772.7	-24.5056	-1.28385	-1.09368	2.13988e-131	FALSE	0.0164501	-1.22907
cell_RadialDistribution_MeanFrac_mito_4of6	6	0.474174	0.0191422	31830.8	24.7711	0.436654	0.511693	3.43978e-134	FALSE	-0.00839102	0.0562782
cell_RadialDistribution_MeanFrac_mito_4of6	7	0.46179	0.0217204	31679.3	21.2607	0.419217	0.504363	1.30636e-99	FALSE	0.00127574	-0.011322
cell_RadialDistribution_MeanFrac_mito_4of6	8	0.58417	0.0285034	31849.2	20.4947	0.528302	0.640038	9.52966e-93	FALSE	-0.00912625	0.217261
cell_RadialDistribution_MeanFrac_mito_4of6	9	-0.308708	0.0442405	31801.1	-6.97795	-0.395421	-0.221995	3.05369e-12	FALSE	0.00491132	-0.317215
cell_RadialDistribution_MeanFrac_mito_5of6	1	0.06634	0.0172798	30843.5	3.83916	0.0324708	0.100209	0.000123702	FALSE	0.0136625	-0.077106
cell_RadialDistribution_MeanFrac_mito_5of6	2	0.259337	0.0189023	17828.5	13.7198	0.222286	0.296387	1.27202e-42	FALSE	-0.014829	0.0490738
cell_RadialDistribution_MeanFrac_mito_5of6	3	0.14562	0.0174528	29619.8	8.3437	0.111412	0.179829	7.50922e-17	FALSE	0.00882474	-0.0425256
cell_RadialDistribution_MeanFrac_mito_5of6	4	0.179631	0.0189104	28822.1	9.49906	0.142566	0.216696	2.27616e-21	FALSE	-0.00781206	0.0457746
cell_RadialDistribution_MeanFrac_mito_5of6	5	-0.960331	0.0487053	30283.1	-19.7172	-1.0558	-0.864867	5.32632e-86	FALSE	0.0144536	-1.0799
cell_RadialDistribution_MeanFrac_mito_5of6	6	0.107587	0.0192379	30525.8	5.59247	0.0698802	0.145294	2.25773e-08	FALSE	-0.0202013	0.135489
cell_RadialDistribution_MeanFrac_mito_5of6	7	-0.0231843	0.0217627	28964.7	-1.06532	-0.0658403	0.0194716	0.286739	FALSE	-0.0050291	0.0446325
cell_RadialDistribution_MeanFrac_mito_5of6	8	-0.160208	0.028685	31238.5	-5.58506	-0.216432	-0.103984	2.35554e-08	FALSE	0.0101577	-0.241817
cell_RadialDistribution_MeanFrac_mito_5of6	9	0.385208	0.0446896	31818.8	8.61963	0.297614	0.472801	7.02277e-18	FALSE	-0.00280701	0.181301
cell_RadialDistribution_MeanFrac_mito_6of6	1	-0.403065	0.0156208	31795.4	-25.8031	-0.433682	-0.372447	2.57385e-145	FALSE	-0.00149056	0.00841213
cell_RadialDistribution_MeanFrac_mito_6of6	2	0.300779	0.0175814	31819	17.1079	0.266319	0.335239	2.54332e-65	FALSE	0.0334163	-0.110585
cell_RadialDistribution_MeanFrac_mito_6of6	3	0.229126	0.015825	31809.3	14.4788	0.198109	0.260144	2.33499e-47	FALSE	-0.0158614	0.0764349
cell_RadialDistribution_MeanFrac_mito_6of6	4	-0.280788	0.0171655	31808.3	-16.3577	-0.314433	-0.247143	6.73924e-60	FALSE	0.0207865	-0.121798
cell_RadialDistribution_MeanFrac_mito_6of6	5	1.66966	0.044093	31806.5	37.8667	1.58323	1.75608	6.06057e-307	FALSE	-0.0232287	1.73553
cell_RadialDistribution_MeanFrac_mito_6of6	6	-0.595594	0.0173846	31769	-34.2598	-0.629669	-0.56152	1.25082e-252	FALSE	0.0040869	-0.0274107
cell_RadialDistribution_MeanFrac_mito_6of6	7	-0.600963	0.0197524	31809.1	-30.4249	-0.639679	-0.562248	1.93288e-200	FALSE	-0.00540261	0.0479474
cell_RadialDistribution_MeanFrac_mito_6of6	8	-0.564289	0.0258826	31770	-21.8019	-0.615019	-0.513558	1.30426e-104	FALSE	0.000647827	-0.0154223
cell_RadialDistribution_MeanFrac_mito_6of6	9	0.245135	0.0400718	31640.8	6.1174	0.166593	0.323677	9.62299e-10	FALSE	-0.00550105	0.355304
cell_RadialDistribution_MeanFrac_tubulin_1of6	1	0.048705	0.0179166	29769.8	2.71842	0.0135876	0.0838224	0.00656321	FALSE	-0.00555393	0.0313442
cell_RadialDistribution_MeanFrac_tubulin_1of6	2	-0.336918	0.0193692	11790.8	-17.3945	-0.374884	-0.298951	6.19916e-67	FALSE	0.0580313	-0.192044
cell_RadialDistribution_MeanFrac_tubulin_1of6	3	-0.146047	0.0180665	27196.2	-8.08389	-0.181459	-0.110636	6.53206e-16	FALSE	0.00709385	-0.0341846
cell_RadialDistribution_MeanFrac_tubulin_1of6	4	0.0806266	0.0195572	25397.8	4.1226	0.0422933	0.11896	3.75802e-05	FALSE	-0.0340475	0.1995
cell_RadialDistribution_MeanFrac_tubulin_1of6	5	0.113764	0.0504596	28603.3	2.25455	0.0148605	0.212667	0.0241692	FALSE	-0.00212959	0.159112
cell_RadialDistribution_MeanFrac_tubulin_1of6	6	0.0646071	0.0199344	28680.1	3.24098	0.0255347	0.10368	0.00119255	FALSE	0.00139638	-0.0093655
cell_RadialDistribution_MeanFrac_tubulin_1of6	7	0.216915	0.0225107	25718.4	9.63608	0.172793	0.261038	6.13168e-22	FALSE	-0.0117215	0.104027
cell_RadialDistribution_MeanFrac_tubulin_1of6	8	0.198231	0.0297617	30530.4	6.6606	0.139897	0.256565	2.7733e-11	FALSE	-0.00589056	0.140232
cell_RadialDistribution_MeanFrac_tubulin_1of6	9	-0.239883	0.0464371	31596.2	-5.16577	-0.330902	-0.148865	2.40903e-07	FALSE	0.000442927	-0.028608
cell_RadialDistribution_MeanFrac_tubulin_2of6	1	0.0895009	0.0178376	30986.2	5.01754	0.0545385	0.124463	5.2627e-07	FALSE	-0.00575909	0.032502
cell_RadialDistribution_MeanFrac_tubulin_2of6	2	-0.419066	0.0195944	18895.9	-21.387	-0.457473	-0.380659	2.72281e-100	FALSE	0.0643038	-0.212802
cell_RadialDistribution_MeanFrac_tubulin_2of6	3	-0.134805	0.0180259	29956	-7.47837	-0.170136	-0.0994729	7.73107e-14	FALSE	-0.000707997	0.00341178
cell_RadialDistribution_MeanFrac_tubulin_2of6	4	0.0941216	0.0195369	29329.1	4.81762	0.0558283	0.132415	1.46002e-06	FALSE	-0.0346718	0.203159
cell_RadialDistribution_MeanFrac_tubulin_2of6	5	0.0272036	0.0502912	30517.9	0.540922	-0.0713692	0.125776	0.588565	FALSE	-0.00114216	0.0853368
cell_RadialDistribution_MeanFrac_tubulin_2of6	6	0.121818	0.0198616	30792.6	6.13333	0.0828884	0.160748	8.71042e-10	FALSE	0.000460444	-0.00308818
cell_RadialDistribution_MeanFrac_tubulin_2of6	7	0.254385	0.0224827	29435.9	11.3147	0.210318	0.298452	1.27774e-29	FALSE	-0.00966925	0.0858131
cell_RadialDistribution_MeanFrac_tubulin_2of6	8	0.250698	0.0296038	31338.2	8.46842	0.192673	0.308722	2.59444e-17	FALSE	-0.00603046	0.143563
cell_RadialDistribution_MeanFrac_tubulin_2of6	9	-0.283856	0.0460914	31849.4	-6.15855	-0.374197	-0.193515	7.42921e-10	FALSE	0.000932014	-0.0601974
cell_RadialDistribution_MeanFrac_tubulin_3of6	1	0.149962	0.0177487	31481.7	8.44918	0.115174	0.18475	3.05799e-17	FALSE	-0.0105529	0.0595564
cell_RadialDistribution_MeanFrac_tubulin_3of6	2	-0.529717	0.0196512	23786.1	-26.9559	-0.568234	-0.491199	1.13694e-157	FALSE	0.0745944	-0.246856
cell_RadialDistribution_MeanFrac_tubulin_3of6	3	-0.0906245	0.0179533	31022.1	-5.0478	-0.125814	-0.0554354	4.4946e-07	FALSE	-0.0164996	0.0795101
cell_RadialDistribution_MeanFrac_tubulin_3of6	4	0.110885	0.0194667	30790.2	5.69614	0.0727294	0.14904	1.23664e-08	FALSE	-0.0292653	0.171479
cell_RadialDistribution_MeanFrac_tubulin_3of6	5	-0.108184	0.0500639	31283.9	-2.16092	-0.206311	-0.010057	0.0307089	FALSE	0.000682121	-0.0509646
cell_RadialDistribution_MeanFrac_tubulin_3of6	6	0.189044	0.019765	31475.3	9.56457	0.150304	0.227784	1.20567e-21	FALSE	-0.00256056	0.0171736
cell_RadialDistribution_MeanFrac_tubulin_3of6	7	0.225796	0.0224004	30820.9	10.08	0.18189	0.269702	7.3748e-24	FALSE	-0.00198413	0.0176088
cell_RadialDistribution_MeanFrac_tubulin_3of6	8	0.326082	0.0294422	31657.7	11.0753	0.268374	0.38379	1.86426e-28	FALSE	-0.00797458	0.189845
cell_RadialDistribution_MeanFrac_tubulin_3of6	9	-0.273244	0.0457753	31862.5	-5.96924	-0.362965	-0.183522	2.40884e-09	FALSE	0.0013552	-0.0875303
cell_RadialDistribution_MeanFrac_tubulin_4of6	1	0.255775	0.0175544	31728.6	14.5704	0.221368	0.290182	6.18847e-48	FALSE	-0.0237996	0.134315
cell_RadialDistribution_MeanFrac_tubulin_4of6	2	-0.563925	0.0195358	27311.9	-28.8662	-0.602216	-0.525634	1.63271e-180	FALSE	0.0518938	-0.171733
cell_RadialDistribution_MeanFrac_tubulin_4of6	3	0.0319462	0.0177667	31540.1	1.79809	-0.0028773	0.0667697	0.0721722	FALSE	-0.0494213	0.238157
cell_RadialDistribution_MeanFrac_tubulin_4of6	4	0.0547842	0.0192684	31463.3	2.84322	0.0170174	0.0925509	0.00446891	FALSE	-0.00289017	0.0169349
cell_RadialDistribution_MeanFrac_tubulin_4of6	5	-0.416262	0.0495288	31653.1	-8.40444	-0.51334	-0.319183	4.4765e-17	FALSE	0.00494293	-0.369311
cell_RadialDistribution_MeanFrac_tubulin_4of6	6	0.228889	0.0195478	31754.3	11.7092	0.190574	0.267203	1.32851e-31	FALSE	0.00958912	-0.0643138
cell_RadialDistribution_MeanFrac_tubulin_4of6	7	0.141091	0.0221717	31468.9	6.36356	0.0976337	0.184549	1.99842e-10	FALSE	0.0220424	-0.195623
cell_RadialDistribution_MeanFrac_tubulin_4of6	8	0.462185	0.0291104	31806.2	15.877	0.405128	0.519243	1.50988e-56	FALSE	-0.0119109	0.283553
cell_RadialDistribution_MeanFrac_tubulin_4of6	9	-0.194484	0.0452104	31829.3	-4.30175	-0.283098	-0.10587	1.69957e-05	FALSE	0.00219403	-0.141709
cell_RadialDistribution_MeanFrac_tubulin_5of6	1	0.244969	0.0170982	31768	14.3271	0.211456	0.278482	2.06705e-46	FALSE	-0.0179384	0.101237
cell_RadialDistribution_MeanFrac_tubulin_5of6	2	-0.151227	0.0190467	28099.2	-7.93983	-0.18856	-0.113895	2.09975e-15	FALSE	-0.027074	0.0895964
cell_RadialDistribution_MeanFrac_tubulin_5of6	3	0.0626545	0.0173068	31625	3.62022	0.0287324	0.0965766	0.000294814	FALSE	-0.0370175	0.178384
cell_RadialDistribution_MeanFrac_tubulin_5of6	4	0.00878215	0.0187702	31569.8	0.467878	-0.0280081	0.0455724	0.639875	FALSE	0.0166422	-0.0975148
cell_RadialDistribution_MeanFrac_tubulin_5of6	5	-0.898392	0.048244	31711.8	-18.6218	-0.992952	-0.803832	5.50762e-77	FALSE	0.012728	-0.950975
cell_RadialDistribution_MeanFrac_tubulin_5of6	6	0.258346	0.0190395	31792.1	13.569	0.221028	0.295664	8.00308e-42	FALSE	0.018588	-0.124669
cell_RadialDistribution_MeanFrac_tubulin_5of6	7	0.154557	0.0215984	31572.9	7.15594	0.112223	0.196891	8.49117e-13	FALSE	0.0307454	-0.272861
cell_RadialDistribution_MeanFrac_tubulin_5of6	8	0.331334	0.0283522	31827.3	11.6864	0.275763	0.386906	1.73591e-31	FALSE	-0.00544912	0.129723
cell_RadialDistribution_MeanFrac_tubulin_5of6	9	-0.0110236	0.0440229	31822	-0.250407	-0.0973102	0.075263	0.802275	FALSE	0.00135157	-0.0872958
cell_RadialDistribution_MeanFrac_tubulin_6of6	1	-0.380187	0.016036	31840.9	-23.7084	-0.411619	-0.348756	3.45732e-123	FALSE	0.0216056	-0.121933
cell_RadialDistribution_MeanFrac_tubulin_6of6	2	0.819643	0.0180196	31602.6	45.4861	0.784324	0.854962	0	FALSE	-0.0551633	0.182553
cell_RadialDistribution_MeanFrac_tubulin_6of6	3	0.0495371	0.0162439	31853.6	3.04958	0.0176984	0.0813759	0.00229353	FALSE	0.0629031	-0.303124
cell_RadialDistribution_MeanFrac_tubulin_6of6	4	-0.127299	0.01762	31854	-7.22471	-0.161835	-0.0927635	5.13448e-13	FALSE	0.018688	-0.109502
cell_RadialDistribution_MeanFrac_tubulin_6of6	5	0.817222	0.045262	31848.3	18.0554	0.728507	0.905938	1.64807e-72	FALSE	-0.0103761	0.775247
cell_RadialDistribution_MeanFrac_tubulin_6of6	6	-0.432699	0.0178491	31821.1	-24.242	-0.467684	-0.397714	1.18182e-128	FALSE	-0.0222391	0.149157
cell_RadialDistribution_MeanFrac_tubulin_6of6	7	-0.453136	0.0202752	31854.5	-22.3493	-0.492876	-0.413396	8.59217e-110	FALSE	-0.0263137	0.23353
cell_RadialDistribution_MeanFrac_tubulin_6of6	8	-0.711047	0.0265741	31820	-26.7571	-0.763133	-0.658961	5.45477e-156	FALSE	0.0135543	-0.322677
cell_RadialDistribution_MeanFrac_tubulin_6of6	9	0.417967	0.0411642	31681.2	10.1536	0.337283	0.49865	3.47632e-24	FALSE	-0.00387315	0.250161
cell_RadialDistribution_RadialCV_ER_1of6	1	-0.184995	0.0179421	27171.1	-10.3107	-0.220162	-0.149827	7.01013e-25	FALSE	0.0218109	-0.123092
cell_RadialDistribution_RadialCV_ER_1of6	2	0.107382	0.0187072	5347.84	5.74016	0.0707085	0.144056	9.97961e-09	FALSE	-0.0305313	0.101038
cell_RadialDistribution_RadialCV_ER_1of6	3	-0.00720047	0.0179907	21060.3	-0.400233	-0.0424636	0.0280627	0.688989	FALSE	0.00241346	-0.0116302
cell_RadialDistribution_RadialCV_ER_1of6	4	-0.0868661	0.0194028	17206.1	-4.47698	-0.124898	-0.0488345	7.61931e-06	FALSE	0.0154721	-0.0906582
cell_RadialDistribution_RadialCV_ER_1of6	5	0.720565	0.0504118	25104.1	14.2936	0.621755	0.819375	3.64274e-46	FALSE	-0.0100032	0.747389
cell_RadialDistribution_RadialCV_ER_1of6	6	-0.130563	0.019894	22701.6	-6.56291	-0.169556	-0.0915689	5.39071e-11	FALSE	-0.00285184	0.0191272
cell_RadialDistribution_RadialCV_ER_1of6	7	-0.164504	0.0223455	17623.5	-7.36185	-0.208303	-0.120705	1.89365e-13	FALSE	-0.00243696	0.0216277
cell_RadialDistribution_RadialCV_ER_1of6	8	-0.207555	0.0298597	28835.1	-6.951	-0.266081	-0.149029	3.70423e-12	FALSE	0.00346243	-0.0824274
cell_RadialDistribution_RadialCV_ER_1of6	9	-0.0462641	0.0467225	30261.4	-0.990189	-0.137842	0.045314	0.32209	FALSE	0.00093785	-0.0605743
cell_RadialDistribution_RadialCV_ER_2of6	1	-0.1911	0.01776	28990.8	-10.7601	-0.22591	-0.156289	5.9724e-27	FALSE	0.0190521	-0.107523
cell_RadialDistribution_RadialCV_ER_2of6	2	0.143307	0.0189926	9064.04	7.54544	0.106078	0.180537	4.94286e-14	FALSE	-0.0569414	0.188437
cell_RadialDistribution_RadialCV_ER_2of6	3	0.0595466	0.01788	25347.5	3.33035	0.0245008	0.0945923	0.000868601	FALSE	-0.0160476	0.0773318
cell_RadialDistribution_RadialCV_ER_2of6	4	-0.206811	0.0193358	22775.4	-10.6958	-0.24471	-0.168912	1.2325e-26	FALSE	0.0367624	-0.215408
cell_RadialDistribution_RadialCV_ER_2of6	5	1.11058	0.0499809	27426.9	22.22	1.01261	1.20854	1.99523e-108	FALSE	-0.0156361	1.16825
cell_RadialDistribution_RadialCV_ER_2of6	6	-0.225632	0.019744	27032.2	-11.4278	-0.264331	-0.186933	3.56085e-30	FALSE	0.00996165	-0.0668124
cell_RadialDistribution_RadialCV_ER_2of6	7	-0.316202	0.0222597	23196.3	-14.2051	-0.359832	-0.272571	1.32327e-45	FALSE	0.0111433	-0.098895
cell_RadialDistribution_RadialCV_ER_2of6	8	-0.306093	0.0295185	30011.1	-10.3695	-0.36395	-0.248235	3.76335e-25	FALSE	0.00510611	-0.121557
cell_RadialDistribution_RadialCV_ER_2of6	9	-0.067593	0.0461078	31294	-1.46598	-0.157966	0.0227802	0.142665	FALSE	0.00129518	-0.083654
cell_RadialDistribution_RadialCV_ER_3of6	1	-0.178656	0.0176454	30684.7	-10.1248	-0.213241	-0.14407	4.68083e-24	FALSE	0.0078249	-0.0441606
cell_RadialDistribution_RadialCV_ER_3of6	2	0.0582282	0.01929	16655.2	3.01857	0.0204177	0.0960387	0.00254358	FALSE	-0.0323817	0.107161
cell_RadialDistribution_RadialCV_ER_3of6	3	0.112749	0.0178205	29279.6	6.32691	0.0778197	0.147678	2.53741e-10	FALSE	-0.024129	0.116275
cell_RadialDistribution_RadialCV_ER_3of6	4	-0.275566	0.019308	28363.7	-14.2721	-0.31341	-0.237721	4.71776e-46	FALSE	0.054434	-0.318955
cell_RadialDistribution_RadialCV_ER_3of6	5	1.16078	0.0497337	30039.3	23.3399	1.0633	1.25826	2.02262e-119	FALSE	-0.0173683	1.29767
cell_RadialDistribution_RadialCV_ER_3of6	6	-0.209542	0.0196444	30304.5	-10.6668	-0.248046	-0.171038	1.62286e-26	FALSE	0.00330719	-0.0221812
cell_RadialDistribution_RadialCV_ER_3of6	7	-0.280469	0.0222205	28527.6	-12.6221	-0.324022	-0.236916	1.9969e-36	FALSE	0.00305843	-0.0271431
cell_RadialDistribution_RadialCV_ER_3of6	8	-0.232391	0.029293	31137.9	-7.93332	-0.289806	-0.174975	2.20463e-15	FALSE	-0.000147799	0.00351853
cell_RadialDistribution_RadialCV_ER_3of6	9	-0.155132	0.045641	31806	-3.39897	-0.244591	-0.0656743	0.000677229	FALSE	0.00341013	-0.220255
cell_RadialDistribution_RadialCV_ER_4of6	1	-0.197637	0.0173403	30916.3	-11.3976	-0.231625	-0.16365	4.93548e-30	FALSE	0.00260933	-0.014726
cell_RadialDistribution_RadialCV_ER_4of6	2	-0.039115	0.0190236	18347.6	-2.05613	-0.076403	-0.00182694	0.0397842	FALSE	-0.0231961	0.0767633
cell_RadialDistribution_RadialCV_ER_4of6	3	0.169129	0.0175204	29799.7	9.65321	0.134788	0.203469	5.13117e-22	FALSE	-0.0465048	0.224102
cell_RadialDistribution_RadialCV_ER_4of6	4	-0.389849	0.0189875	29105.5	-20.5319	-0.427065	-0.352632	5.10812e-93	FALSE	0.0642486	-0.376463
cell_RadialDistribution_RadialCV_ER_4of6	5	1.49868	0.0488849	30406.7	30.6574	1.40287	1.5945	2.63539e-203	FALSE	-0.0220592	1.64815
cell_RadialDistribution_RadialCV_ER_4of6	6	-0.296361	0.0193071	30680.3	-15.3498	-0.334204	-0.258519	5.5893e-53	FALSE	0.0160588	-0.107705
cell_RadialDistribution_RadialCV_ER_4of6	7	-0.304895	0.0218507	29225.9	-13.9536	-0.347724	-0.262067	4.14704e-44	FALSE	0.00773333	-0.0686321
cell_RadialDistribution_RadialCV_ER_4of6	8	-0.142828	0.0287806	31291.4	-4.96264	-0.199239	-0.0864166	6.99053e-07	FALSE	-0.00487311	0.11601
cell_RadialDistribution_RadialCV_ER_4of6	9	-0.297128	0.0448188	31840.5	-6.62954	-0.384975	-0.209281	3.42108e-11	FALSE	0.00482008	-0.311322
cell_RadialDistribution_RadialCV_ER_5of6	1	-0.012573	0.0169635	31311.2	-0.74118	-0.045822	0.0206761	0.45859	FALSE	-0.0317978	0.179454
cell_RadialDistribution_RadialCV_ER_5of6	2	-0.469101	0.0187171	21952.4	-25.0627	-0.505788	-0.432415	1.05844e-136	FALSE	0.0638307	-0.211236
cell_RadialDistribution_RadialCV_ER_5of6	3	0.106388	0.017152	30659.9	6.20265	0.0727693	0.140007	5.62276e-10	FALSE	-0.0635008	0.306005
cell_RadialDistribution_RadialCV_ER_5of6	4	-0.43702	0.0185946	30297	-23.5025	-0.473467	-0.400574	4.66345e-121	FALSE	0.050519	-0.296015
cell_RadialDistribution_RadialCV_ER_5of6	5	1.48231	0.0478396	31022.4	30.9851	1.38855	1.57608	1.25894e-207	FALSE	-0.0227732	1.7015
cell_RadialDistribution_RadialCV_ER_5of6	6	-0.0829959	0.01889	31247.9	-4.39363	-0.120021	-0.0459707	1.11838e-05	FALSE	0.00181646	-0.0121829
cell_RadialDistribution_RadialCV_ER_5of6	7	-0.28468	0.0213974	30352.9	-13.3044	-0.32662	-0.242741	2.82934e-40	FALSE	0.0225551	-0.200173
cell_RadialDistribution_RadialCV_ER_5of6	8	0.217972	0.0281456	31547.3	7.74443	0.162805	0.273138	9.88766e-15	FALSE	-0.0175577	0.417984
cell_RadialDistribution_RadialCV_ER_5of6	9	-0.520302	0.0437879	31866.6	-11.8823	-0.606128	-0.434476	1.71289e-32	FALSE	0.00497344	-0.321227
cell_RadialDistribution_RadialCV_ER_6of6	1	0.11013	0.0163731	31375.2	6.72627	0.0780381	0.142222	1.77056e-11	FALSE	-0.0490143	0.276617
cell_RadialDistribution_RadialCV_ER_6of6	2	-0.778127	0.0180891	22611.1	-43.0163	-0.813583	-0.742671	0	FALSE	0.150899	-0.499371
cell_RadialDistribution_RadialCV_ER_6of6	3	0.0891419	0.0165577	30796.9	5.38371	0.0566881	0.121596	7.34976e-08	FALSE	-0.0579997	0.279495
cell_RadialDistribution_RadialCV_ER_6of6	4	-0.417731	0.0179515	30485.5	-23.2699	-0.452917	-0.382545	9.71001e-119	FALSE	0.0625403	-0.366454
cell_RadialDistribution_RadialCV_ER_6of6	5	0.929018	0.0461783	31121.2	20.1181	0.838506	1.01953	1.90177e-89	FALSE	-0.0149868	1.11974
cell_RadialDistribution_RadialCV_ER_6of6	6	0.116292	0.018233	31336.1	6.37813	0.0805549	0.15203	1.81757e-10	FALSE	-0.0335513	0.225027
cell_RadialDistribution_RadialCV_ER_6of6	7	0.0451192	0.0206572	30531.3	2.18418	0.00463017	0.0856082	0.0289563	FALSE	-0.0176456	0.156602
cell_RadialDistribution_RadialCV_ER_6of6	8	0.519792	0.027164	31589.1	19.1353	0.466549	0.573034	3.69947e-81	FALSE	-0.0286717	0.682565
cell_RadialDistribution_RadialCV_ER_6of6	9	-0.613635	0.0422508	31866.9	-14.5236	-0.696448	-0.530822	1.21894e-47	FALSE	0.00784524	-0.506712
cell_RadialDistribution_RadialCV_actin_1of6	1	-0.0174097	0.0174594	31710.8	-0.99715	-0.0516309	0.0168115	0.318699	FALSE	0.0132996	-0.0750578
cell_RadialDistribution_RadialCV_actin_1of6	2	-0.00546127	0.0194192	27052.2	-0.281231	-0.0435238	0.0326013	0.778536	FALSE	0.0317264	-0.104993
cell_RadialDistribution_RadialCV_actin_1of6	3	-0.0700121	0.0176696	31503.7	-3.96229	-0.104645	-0.035379	7.43974e-05	FALSE	0.0342198	-0.164902
cell_RadialDistribution_RadialCV_actin_1of6	4	0.148918	0.0191626	31416.7	7.77126	0.111358	0.186477	8.00711e-15	FALSE	-0.0352471	0.20653
cell_RadialDistribution_RadialCV_actin_1of6	5	-0.453624	0.0492596	31627.1	-9.20886	-0.550175	-0.357074	3.49327e-20	FALSE	0.00872282	-0.651725
cell_RadialDistribution_RadialCV_actin_1of6	6	0.0642536	0.0194423	31735.3	3.30484	0.026146	0.102361	0.000951368	FALSE	-0.0186131	0.124837
cell_RadialDistribution_RadialCV_actin_1of6	7	0.153918	0.0220501	31423.9	6.98039	0.110699	0.197138	3.00198e-12	FALSE	-0.0263119	0.233514
cell_RadialDistribution_RadialCV_actin_1of6	8	-0.00421451	0.0289541	31795.6	-0.145559	-0.0609656	0.0525366	0.884271	FALSE	0.000590652	-0.0140612
cell_RadialDistribution_RadialCV_actin_1of6	9	0.183632	0.0449733	31835.3	4.08314	0.0954828	0.271781	4.45399e-05	FALSE	-0.00327119	0.211281
cell_RadialDistribution_RadialCV_actin_2of6	1	-0.0881755	0.0175743	31596.6	-5.01729	-0.122622	-0.0537292	5.26888e-07	FALSE	0.0122619	-0.0692012
cell_RadialDistribution_RadialCV_actin_2of6	2	-0.1121	0.0194986	25297.1	-5.74912	-0.150318	-0.0738814	9.07422e-09	FALSE	0.0489966	-0.162145
cell_RadialDistribution_RadialCV_actin_2of6	3	-0.124307	0.0177811	31263.9	-6.99095	-0.159158	-0.089455	2.78516e-12	FALSE	0.0283422	-0.136579
cell_RadialDistribution_RadialCV_actin_2of6	4	-0.0337164	0.0192817	31108	-1.74862	-0.0715094	0.00407651	0.0803663	FALSE	-0.0152794	0.0895292
cell_RadialDistribution_RadialCV_actin_2of6	5	-0.08111	0.0495776	31457	-1.63602	-0.178284	0.016064	0.101845	FALSE	0.00340532	-0.254428
cell_RadialDistribution_RadialCV_actin_2of6	6	0.0299466	0.0195708	31610.9	1.53017	-0.00841285	0.068306	0.125985	FALSE	-0.0212269	0.142368
cell_RadialDistribution_RadialCV_actin_2of6	7	0.225738	0.0221873	31125.7	10.1742	0.18225	0.269226	2.82233e-24	FALSE	-0.0387252	0.34368
cell_RadialDistribution_RadialCV_actin_2of6	8	0.137764	0.0291492	31728.3	4.72616	0.0806302	0.194897	2.29788e-06	FALSE	-0.00692346	0.164821
cell_RadialDistribution_RadialCV_actin_2of6	9	0.0459602	0.0453006	31852.9	1.01456	-0.0428308	0.134751	0.310324	FALSE	-0.00193175	0.124769
cell_RadialDistribution_RadialCV_actin_3of6	1	-0.127757	0.0174428	31590.2	-7.32435	-0.161946	-0.0935687	2.45796e-13	FALSE	0.00705078	-0.0397918
cell_RadialDistribution_RadialCV_actin_3of6	2	-0.176063	0.0193465	25259.3	-9.10054	-0.213983	-0.138143	9.6342e-20	FALSE	0.0707629	-0.234177
cell_RadialDistribution_RadialCV_actin_3of6	3	-0.115897	0.0176474	31251.4	-6.56737	-0.150487	-0.0813074	5.2016e-11	FALSE	0.0226761	-0.109274
cell_RadialDistribution_RadialCV_actin_3of6	4	-0.147148	0.0191365	31090.5	-7.68939	-0.184656	-0.10964	1.52192e-14	FALSE	0.000197011	-0.00115438
cell_RadialDistribution_RadialCV_actin_3of6	5	0.207192	0.0492058	31447.4	4.21073	0.110747	0.303637	2.55256e-05	FALSE	-0.00109965	0.0821602
cell_RadialDistribution_RadialCV_actin_3of6	6	0.00817206	0.0194244	31601.6	0.420712	-0.0299004	0.0462446	0.673968	FALSE	-0.0288396	0.193426
cell_RadialDistribution_RadialCV_actin_3of6	7	0.214074	0.0220203	31109.4	9.72169	0.170913	0.257235	2.62206e-22	FALSE	-0.0460009	0.408251
cell_RadialDistribution_RadialCV_actin_3of6	8	0.196854	0.0289317	31723.5	6.80409	0.140147	0.253561	1.03495e-11	FALSE	-0.0119915	0.285472
cell_RadialDistribution_RadialCV_actin_3of6	9	-0.0594266	0.0449656	31855.2	-1.3216	-0.147561	0.0287077	0.18631	FALSE	-0.000249368	0.0161063
cell_RadialDistribution_RadialCV_actin_4of6	1	-0.141511	0.0173666	31436.1	-8.14845	-0.17555	-0.107472	3.82158e-16	FALSE	-0.00106881	0.00603195
cell_RadialDistribution_RadialCV_actin_4of6	2	-0.219944	0.0192002	23360.6	-11.4553	-0.257578	-0.182311	2.66388e-30	FALSE	0.0846171	-0.280025
cell_RadialDistribution_RadialCV_actin_4of6	3	-0.102519	0.0175638	30926.8	-5.83692	-0.136945	-0.0680929	5.3704e-09	FALSE	0.016882	-0.0813529
cell_RadialDistribution_RadialCV_actin_4of6	4	-0.26846	0.019043	30657.5	-14.0975	-0.305785	-0.231135	5.43612e-45	FALSE	0.0198069	-0.116058
cell_RadialDistribution_RadialCV_actin_4of6	5	0.502033	0.0489822	31213.9	10.2493	0.406026	0.59804	1.30434e-24	FALSE	-0.00610259	0.455955
cell_RadialDistribution_RadialCV_actin_4of6	6	-0.0111661	0.0193394	31410.2	-0.577376	-0.0490721	0.0267399	0.56369	FALSE	-0.0358944	0.240743
cell_RadialDistribution_RadialCV_actin_4of6	7	0.155834	0.0219131	30696	7.11142	0.112883	0.198784	1.17366e-12	FALSE	-0.0481239	0.427092
cell_RadialDistribution_RadialCV_actin_4of6	8	0.248059	0.0288111	31626.3	8.60987	0.191589	0.30453	7.64766e-18	FALSE	-0.0165844	0.394813
cell_RadialDistribution_RadialCV_actin_4of6	9	-0.162325	0.0448067	31866.2	-3.62279	-0.250148	-0.0745022	0.000291898	FALSE	0.00147436	-0.095227
cell_RadialDistribution_RadialCV_actin_5of6	1	-0.17639	0.017034	31484.5	-10.3552	-0.209777	-0.143003	4.34988e-25	FALSE	-0.00672722	0.0379658
cell_RadialDistribution_RadialCV_actin_5of6	2	-0.257255	0.0188504	23930.9	-13.6472	-0.294203	-0.220307	3.01846e-42	FALSE	0.0911606	-0.301679
cell_RadialDistribution_RadialCV_actin_5of6	3	-0.00731317	0.0172293	31029.5	-0.42446	-0.0410833	0.026457	0.671233	FALSE	-0.00526883	0.02539
cell_RadialDistribution_RadialCV_actin_5of6	4	-0.466065	0.0186812	30795.8	-24.9483	-0.502681	-0.429449	5.00853e-136	FALSE	0.0572321	-0.33535
cell_RadialDistribution_RadialCV_actin_5of6	5	1.17506	0.0480465	31287.8	24.4568	1.08089	1.26924	7.24091e-131	FALSE	-0.0153022	1.14331
cell_RadialDistribution_RadialCV_actin_5of6	6	-0.104759	0.0189691	31472.3	-5.52264	-0.141939	-0.0675792	3.36584e-08	FALSE	-0.0415323	0.278555
cell_RadialDistribution_RadialCV_actin_5of6	7	0.000522364	0.0214967	30827.7	0.0242998	-0.041612	0.0426567	0.980614	FALSE	-0.0491029	0.435781
cell_RadialDistribution_RadialCV_actin_5of6	8	0.181152	0.0282575	31657.1	6.41076	0.125766	0.236538	1.46837e-10	FALSE	-0.0187615	0.44664
cell_RadialDistribution_RadialCV_actin_5of6	9	-0.344954	0.0439377	31864.3	-7.85098	-0.431074	-0.258835	4.2568e-15	FALSE	0.00463275	-0.299223
cell_RadialDistribution_RadialCV_actin_6of6	1	-0.194024	0.0161365	31711.4	-12.0239	-0.225652	-0.162395	3.14289e-33	FALSE	-0.00395459	0.0223181
cell_RadialDistribution_RadialCV_actin_6of6	2	-0.0909516	0.0179448	27129.3	-5.06841	-0.126124	-0.0557789	4.03776e-07	FALSE	0.0505136	-0.167165
cell_RadialDistribution_RadialCV_actin_6of6	3	0.18871	0.0163304	31506.4	11.5557	0.156702	0.220718	7.97086e-31	FALSE	-0.0207713	0.100095
cell_RadialDistribution_RadialCV_actin_6of6	4	-0.583317	0.0177102	31419.7	-32.9368	-0.61803	-0.548604	6.2931e-234	FALSE	0.110797	-0.649212
cell_RadialDistribution_RadialCV_actin_6of6	5	1.49994	0.0455267	31628.4	32.9465	1.41071	1.58918	4.34725e-234	FALSE	-0.0200457	1.49772
cell_RadialDistribution_RadialCV_actin_6of6	6	-0.147616	0.0179691	31734.6	-8.21497	-0.182836	-0.112396	2.20182e-16	FALSE	-0.051539	0.34567
cell_RadialDistribution_RadialCV_actin_6of6	7	-0.134063	0.0203788	31427	-6.57853	-0.174006	-0.0941195	4.82583e-11	FALSE	-0.0515508	0.457506
cell_RadialDistribution_RadialCV_actin_6of6	8	-0.0139701	0.0267604	31795.2	-0.522044	-0.0664215	0.0384813	0.601643	FALSE	-0.0136195	0.324229
cell_RadialDistribution_RadialCV_actin_6of6	9	-0.524713	0.0415675	31838	-12.6232	-0.606187	-0.443239	1.92431e-36	FALSE	0.0113312	-0.731865
cell_RadialDistribution_RadialCV_cd25_1of6	1	0.261486	0.0168213	31839.8	15.5449	0.228515	0.294456	2.72935e-54	FALSE	-0.0582933	0.328984
cell_RadialDistribution_RadialCV_cd25_1of6	2	-0.568432	0.0187957	29576.9	-30.2426	-0.605273	-0.531592	6.75733e-198	FALSE	0.137295	-0.454353
cell_RadialDistribution_RadialCV_cd25_1of6	3	-0.180048	0.0170316	31779.7	-10.5714	-0.213431	-0.146665	4.46888e-26	FALSE	0.00886079	-0.0426994
cell_RadialDistribution_RadialCV_cd25_1of6	4	0.110833	0.0184732	31761	5.99967	0.0746248	0.147041	1.99858e-09	FALSE	-0.0399654	0.234176
cell_RadialDistribution_RadialCV_cd25_1of6	5	-0.321944	0.0474688	31818	-6.78221	-0.414984	-0.228903	1.20422e-11	FALSE	0.00204489	-0.152784
cell_RadialDistribution_RadialCV_cd25_1of6	6	0.220169	0.0187293	31854.9	11.7553	0.183459	0.25688	7.71563e-32	FALSE	-0.00649672	0.0435732
cell_RadialDistribution_RadialCV_cd25_1of6	7	0.361153	0.0212566	31760.4	16.9901	0.319489	0.402817	1.8741e-64	FALSE	-0.0122058	0.108325
cell_RadialDistribution_RadialCV_cd25_1of6	8	0.447294	0.0278872	31862.4	16.0394	0.392634	0.501954	1.14165e-57	FALSE	-0.016921	0.402826
cell_RadialDistribution_RadialCV_cd25_1of6	9	-0.330511	0.0432682	31779.5	-7.63866	-0.415318	-0.245703	2.25657e-14	FALSE	0.00175622	-0.113431
cell_RadialDistribution_RadialCV_cd25_2of6	1	0.258399	0.015528	31865.4	16.6408	0.227964	0.288835	6.44559e-62	FALSE	-0.0666983	0.376419
cell_RadialDistribution_RadialCV_cd25_2of6	2	-0.77282	0.0173895	30591.5	-44.4416	-0.806904	-0.738735	0	FALSE	0.205647	-0.680551
cell_RadialDistribution_RadialCV_cd25_2of6	3	-0.290276	0.0157253	31848.8	-18.4592	-0.321098	-0.259454	1.09369e-75	FALSE	0.0296725	-0.142989
cell_RadialDistribution_RadialCV_cd25_2of6	4	0.0887348	0.017057	31844.3	5.20226	0.0553025	0.122167	1.98098e-07	FALSE	-0.0397963	0.233185
cell_RadialDistribution_RadialCV_cd25_2of6	5	-0.630886	0.0438231	31860.4	-14.3962	-0.716781	-0.544991	7.67001e-47	FALSE	0.00501621	-0.374786
cell_RadialDistribution_RadialCV_cd25_2of6	6	0.26971	0.0172876	31866.7	15.6013	0.235825	0.303594	1.1363e-54	FALSE	-0.0265613	0.178146
cell_RadialDistribution_RadialCV_cd25_2of6	7	0.605432	0.0196271	31843.6	30.8467	0.566962	0.643901	6.70417e-206	FALSE	-0.0483026	0.428678
cell_RadialDistribution_RadialCV_cd25_2of6	8	0.836673	0.0257391	31865.4	32.5059	0.786223	0.887122	4.71996e-228	FALSE	-0.0337988	0.804623
cell_RadialDistribution_RadialCV_cd25_2of6	9	-0.364966	0.0399112	31744.3	-9.14444	-0.443193	-0.286738	6.341e-20	FALSE	0.00220073	-0.142142
cell_RadialDistribution_RadialCV_cd25_3of6	1	0.284155	0.0150859	31867	18.8358	0.254586	0.313724	1.02949e-78	FALSE	-0.0690969	0.389955
cell_RadialDistribution_RadialCV_cd25_3of6	2	-0.823463	0.0169047	30827.9	-48.7121	-0.856596	-0.790329	0	FALSE	0.227865	-0.754076
cell_RadialDistribution_RadialCV_cd25_3of6	3	-0.24089	0.0152783	31858.8	-15.7667	-0.270836	-0.210944	8.56954e-56	FALSE	0.0199336	-0.0960583
cell_RadialDistribution_RadialCV_cd25_3of6	4	0.138579	0.0165723	31856.4	8.36206	0.106096	0.171061	6.41071e-17	FALSE	-0.0533795	0.312776
cell_RadialDistribution_RadialCV_cd25_3of6	5	-0.856231	0.0425762	31865.2	-20.1105	-0.939682	-0.77278	2.14328e-89	FALSE	0.00812475	-0.607041
cell_RadialDistribution_RadialCV_cd25_3of6	6	0.316374	0.0167948	31864.2	18.8376	0.283456	0.349292	9.95619e-79	FALSE	-0.0292383	0.1961
cell_RadialDistribution_RadialCV_cd25_3of6	7	0.581688	0.0190694	31855.9	30.5037	0.544311	0.619065	1.85383e-201	FALSE	-0.0426363	0.37839
cell_RadialDistribution_RadialCV_cd25_3of6	8	0.853241	0.0250051	31862.1	34.1226	0.80423	0.902252	1.1233e-250	FALSE	-0.0331648	0.789529
cell_RadialDistribution_RadialCV_cd25_3of6	9	-0.253453	0.0387664	31734.5	-6.53795	-0.329437	-0.177469	6.33143e-11	FALSE	0.000378026	-0.0244161
cell_RadialDistribution_RadialCV_cd25_4of6	1	0.294737	0.0157999	31864.3	18.6544	0.263769	0.325706	3.00296e-77	FALSE	-0.0598668	0.337864
cell_RadialDistribution_RadialCV_cd25_4of6	2	-0.732285	0.0176901	30540.9	-41.3952	-0.766958	-0.697612	0	FALSE	0.184183	-0.609519
cell_RadialDistribution_RadialCV_cd25_4of6	3	-0.0595955	0.0160003	31845	-3.72465	-0.0909567	-0.0282343	0.000195925	FALSE	-0.0247181	0.119114
cell_RadialDistribution_RadialCV_cd25_4of6	4	0.173008	0.0173552	31839.7	9.96867	0.138991	0.207025	2.26175e-23	FALSE	-0.0599402	0.351219
cell_RadialDistribution_RadialCV_cd25_4of6	5	-0.992182	0.0445899	31858.2	-22.2513	-1.07958	-0.904785	7.41391e-109	FALSE	0.010776	-0.80513
cell_RadialDistribution_RadialCV_cd25_4of6	6	0.269487	0.0175904	31867	15.3201	0.235009	0.303965	8.66541e-53	FALSE	-0.00392239	0.0263074
cell_RadialDistribution_RadialCV_cd25_4of6	7	0.364031	0.0199703	31838.9	18.2286	0.324889	0.403174	7.27153e-74	FALSE	-0.00396065	0.0351501
cell_RadialDistribution_RadialCV_cd25_4of6	8	0.583537	0.0261901	31866.2	22.2808	0.532204	0.634871	3.87421e-109	FALSE	-0.0189509	0.451149
cell_RadialDistribution_RadialCV_cd25_4of6	9	0.0992621	0.040613	31751.3	2.44409	0.019659	0.178865	0.014527	FALSE	-0.00445609	0.287812
cell_RadialDistribution_RadialCV_cd25_5of6	1	0.128291	0.0167835	31848.6	7.64389	0.0953947	0.161187	2.16676e-14	FALSE	-0.0358222	0.202166
cell_RadialDistribution_RadialCV_cd25_5of6	2	-0.218071	0.0187629	29878.3	-11.6224	-0.254847	-0.181295	3.69879e-31	FALSE	0.0507821	-0.168054
cell_RadialDistribution_RadialCV_cd25_5of6	3	0.127117	0.0169941	31801.5	7.4801	0.0938084	0.160427	7.6181e-14	FALSE	-0.0506543	0.244099
cell_RadialDistribution_RadialCV_cd25_5of6	4	0.0484001	0.0184327	31787.4	2.62578	0.0122714	0.0845288	0.00864924	FALSE	-0.0245536	0.143871
cell_RadialDistribution_RadialCV_cd25_5of6	5	-0.528135	0.047363	31831.9	-11.1508	-0.620968	-0.435302	8.026e-29	FALSE	0.0044632	-0.333468
cell_RadialDistribution_RadialCV_cd25_5of6	6	0.0347002	0.0186868	31860.6	1.85693	-0.0019267	0.071327	0.0633298	FALSE	0.0278822	-0.187005
cell_RadialDistribution_RadialCV_cd25_5of6	7	0.00574826	0.02121	31786.7	0.271016	-0.0358242	0.0473208	0.78638	FALSE	0.0353926	-0.314104
cell_RadialDistribution_RadialCV_cd25_5of6	8	0.117521	0.0278235	31865.1	4.22378	0.0629854	0.172056	2.40901e-05	FALSE	-0.00102367	0.0243697
cell_RadialDistribution_RadialCV_cd25_5of6	9	0.284429	0.0431636	31774.5	6.58955	0.199826	0.369031	4.48056e-11	FALSE	-0.00521868	0.337067
cell_RadialDistribution_RadialCV_cd25_6of6	1	0.0507449	0.016121	31857.5	3.14775	0.0191472	0.0823427	0.00164682	FALSE	-0.0615835	0.347553
cell_RadialDistribution_RadialCV_cd25_6of6	2	-0.429913	0.0180963	31369.4	-23.757	-0.465382	-0.394443	1.15317e-123	FALSE	0.135442	-0.448219
cell_RadialDistribution_RadialCV_cd25_6of6	3	-0.0108305	0.0163289	31865.6	-0.663272	-0.0428357	0.0211747	0.507161	FALSE	-0.0283209	0.136476
cell_RadialDistribution_RadialCV_cd25_6of6	4	-0.147207	0.0177121	31865.9	-8.31111	-0.181923	-0.112491	9.85307e-17	FALSE	-0.00695999	0.0407819
cell_RadialDistribution_RadialCV_cd25_6of6	5	0.600423	0.0455004	31862.2	13.196	0.511241	0.689606	1.17574e-39	FALSE	-0.0115885	0.865836
cell_RadialDistribution_RadialCV_cd25_6of6	6	-0.0552729	0.0179452	31843.4	-3.0801	-0.0904461	-0.0200997	0.00207108	FALSE	0.000476702	-0.00319723
cell_RadialDistribution_RadialCV_cd25_6of6	7	-0.00475586	0.0203811	31866.1	-0.233347	-0.0447035	0.0351918	0.815493	FALSE	0.00204506	-0.0181496
cell_RadialDistribution_RadialCV_cd25_6of6	8	0.0977856	0.0267173	31841.2	3.66001	0.0454187	0.150152	0.00025261	FALSE	-0.0122765	0.292257
cell_RadialDistribution_RadialCV_cd25_6of6	9	-0.100975	0.0413994	31702	-2.43903	-0.182119	-0.0198301	0.014732	FALSE	-0.00135501	0.0875181
cell_RadialDistribution_RadialCV_mito_1of6	1	-0.156211	0.0175381	30022.4	-8.90692	-0.190586	-0.121835	5.53615e-19	FALSE	0.0339084	-0.191366
cell_RadialDistribution_RadialCV_mito_1of6	2	0.15377	0.0189645	12830.4	8.1083	0.116597	0.190943	5.59695e-16	FALSE	-0.0286398	0.094778
cell_RadialDistribution_RadialCV_mito_1of6	3	0.0193358	0.0176854	27720.4	1.09332	-0.0153285	0.0540002	0.274264	FALSE	-0.0107855	0.0519746
cell_RadialDistribution_RadialCV_mito_1of6	4	0.0236953	0.0191451	26086.3	1.23767	-0.0138301	0.0612207	0.21585	FALSE	-0.0161938	0.094887
cell_RadialDistribution_RadialCV_mito_1of6	5	0.453837	0.0493945	28983.7	9.18802	0.357022	0.550653	4.26086e-20	FALSE	-0.00496436	0.370912
cell_RadialDistribution_RadialCV_mito_1of6	6	-0.108267	0.0195136	29059.6	-5.54829	-0.146515	-0.0700197	2.90986e-08	FALSE	0.00674589	-0.0452444
cell_RadialDistribution_RadialCV_mito_1of6	7	-0.149391	0.0220363	26379.5	-6.77932	-0.192584	-0.106199	1.23288e-11	FALSE	0.00659471	-0.058527
cell_RadialDistribution_RadialCV_mito_1of6	8	-0.239788	0.0291326	30695.2	-8.23091	-0.296889	-0.182687	1.93072e-16	FALSE	0.0101537	-0.241721
cell_RadialDistribution_RadialCV_mito_1of6	9	0.00301868	0.0454543	31633.4	0.0664113	-0.0860735	0.0921109	0.947051	FALSE	-0.000699486	0.0451788
cell_RadialDistribution_RadialCV_mito_2of6	1	-0.140788	0.0172449	31046.7	-8.16402	-0.174589	-0.106987	3.36199e-16	FALSE	0.0286523	-0.161702
cell_RadialDistribution_RadialCV_mito_2of6	2	0.102724	0.0189271	19495	5.42734	0.0656252	0.139823	5.78834e-08	FALSE	-0.010716	0.0354625
cell_RadialDistribution_RadialCV_mito_2of6	3	0.0384976	0.0174251	30077.3	2.20932	0.00434366	0.0726515	0.0271599	FALSE	-0.0193419	0.0932071
cell_RadialDistribution_RadialCV_mito_2of6	4	-0.00711201	0.0188847	29474.9	-0.376602	-0.0441268	0.0299028	0.706472	FALSE	-0.0123834	0.0725605
cell_RadialDistribution_RadialCV_mito_2of6	5	0.56205	0.0486175	30605.8	11.5606	0.466757	0.657342	7.5595e-31	FALSE	-0.0061833	0.461985
cell_RadialDistribution_RadialCV_mito_2of6	6	-0.153815	0.0192012	30849.9	-8.01069	-0.19145	-0.11618	1.18053e-15	FALSE	0.00824505	-0.0552992
cell_RadialDistribution_RadialCV_mito_2of6	7	-0.152226	0.0217323	29579	-7.00461	-0.194823	-0.10963	2.52969e-12	FALSE	0.00170016	-0.0150887
cell_RadialDistribution_RadialCV_mito_2of6	8	-0.244813	0.0286216	31372.3	-8.55342	-0.300912	-0.188713	1.24833e-17	FALSE	0.00884384	-0.210539
cell_RadialDistribution_RadialCV_mito_2of6	9	-0.00451714	0.0445683	31846.4	-0.101353	-0.0918727	0.0828384	0.919271	FALSE	-0.000612445	0.0395569
cell_RadialDistribution_RadialCV_mito_3of6	1	-0.0859418	0.016839	31580.6	-5.10374	-0.118947	-0.0529367	3.34928e-07	FALSE	0.0242756	-0.137002
cell_RadialDistribution_RadialCV_mito_3of6	2	0.113441	0.0186613	25276.4	6.07893	0.0768634	0.150018	1.22717e-09	FALSE	-0.00494608	0.0163681
cell_RadialDistribution_RadialCV_mito_3of6	3	0.123658	0.0170349	31234	7.25908	0.0902685	0.157047	3.98813e-13	FALSE	-0.0352585	0.169908
cell_RadialDistribution_RadialCV_mito_3of6	4	-0.0509613	0.0184716	31064	-2.7589	-0.0871664	-0.0147562	0.0058031	FALSE	-0.00304804	0.0178599
cell_RadialDistribution_RadialCV_mito_3of6	5	0.437028	0.0475002	31433.1	9.20054	0.343925	0.53013	3.77501e-20	FALSE	-0.00393995	0.294373
cell_RadialDistribution_RadialCV_mito_3of6	6	-0.111831	0.0187519	31584.3	-5.96371	-0.148586	-0.0750767	2.49185e-09	FALSE	0.00555734	-0.0372728
cell_RadialDistribution_RadialCV_mito_3of6	7	-0.188018	0.0212553	31085.2	-8.84568	-0.229679	-0.146356	9.56725e-19	FALSE	0.00641463	-0.0569288
cell_RadialDistribution_RadialCV_mito_3of6	8	-0.237457	0.0279315	31715	-8.50141	-0.292204	-0.18271	1.95389e-17	FALSE	0.00901633	-0.214645
cell_RadialDistribution_RadialCV_mito_3of6	9	8.32029e-05	0.0434185	31860	0.0019163	-0.0850188	0.0851852	0.998471	FALSE	-0.000392607	0.0253579
cell_RadialDistribution_RadialCV_mito_4of6	1	-0.0666399	0.0164129	31733.4	-4.06022	-0.0988099	-0.03447	4.91442e-05	FALSE	0.0289878	-0.163596
cell_RadialDistribution_RadialCV_mito_4of6	2	0.177826	0.01826	27564.2	9.73855	0.142035	0.213616	2.24378e-22	FALSE	-0.0239196	0.0791575
cell_RadialDistribution_RadialCV_mito_4of6	3	0.27688	0.0166109	31553.8	16.6685	0.244322	0.309438	4.09524e-62	FALSE	-0.0623294	0.30036
cell_RadialDistribution_RadialCV_mito_4of6	4	-0.056351	0.0180147	31479.5	-3.12806	-0.0916605	-0.0210415	0.00176124	FALSE	0.00602508	-0.0353038
cell_RadialDistribution_RadialCV_mito_4of6	5	0.401101	0.0463075	31661.2	8.6617	0.310337	0.491866	4.86439e-18	FALSE	-0.00337764	0.25236
cell_RadialDistribution_RadialCV_mito_4of6	6	-0.136454	0.0182768	31756.1	-7.46595	-0.172277	-0.10063	8.48199e-14	FALSE	0.0141284	-0.0947583
cell_RadialDistribution_RadialCV_mito_4of6	7	-0.279752	0.0207292	31485.3	-13.4956	-0.320382	-0.239123	2.1641e-41	FALSE	0.0204691	-0.18166
cell_RadialDistribution_RadialCV_mito_4of6	8	-0.270441	0.027218	31807	-9.93611	-0.32379	-0.217093	3.13449e-23	FALSE	0.0121699	-0.28972
cell_RadialDistribution_RadialCV_mito_4of6	9	-0.0461686	0.0422742	31835.8	-1.09212	-0.129028	0.0366905	0.274788	FALSE	0.00119605	-0.0772511
cell_RadialDistribution_RadialCV_mito_5of6	1	-0.117844	0.016178	31702	-7.28421	-0.149553	-0.0861344	3.31082e-13	FALSE	0.0372416	-0.210177
cell_RadialDistribution_RadialCV_mito_5of6	2	0.231951	0.0179823	27052.8	12.8989	0.196705	0.267197	5.90962e-38	FALSE	-0.0439203	0.145346
cell_RadialDistribution_RadialCV_mito_5of6	3	0.349172	0.0163716	31488.3	21.3279	0.317083	0.381261	3.20484e-100	FALSE	-0.0777441	0.374642
cell_RadialDistribution_RadialCV_mito_5of6	4	-0.143643	0.0177546	31395.6	-8.09048	-0.178442	-0.108843	6.15558e-16	FALSE	0.0198876	-0.116531
cell_RadialDistribution_RadialCV_mito_5of6	5	0.567501	0.0456427	31614.7	12.4336	0.47804	0.656962	2.07937e-35	FALSE	-0.0059663	0.445772
cell_RadialDistribution_RadialCV_mito_5of6	6	-0.207576	0.0180155	31722.9	-11.5221	-0.242887	-0.172265	1.17534e-30	FALSE	0.0219752	-0.147387
cell_RadialDistribution_RadialCV_mito_5of6	7	-0.341601	0.0204299	31404.2	-16.7206	-0.381644	-0.301557	1.72903e-62	FALSE	0.0271827	-0.241243
cell_RadialDistribution_RadialCV_mito_5of6	8	-0.197315	0.0268301	31788.7	-7.35425	-0.249903	-0.144727	1.96629e-13	FALSE	0.00982877	-0.233986
cell_RadialDistribution_RadialCV_mito_5of6	9	-0.140646	0.0416801	31843.1	-3.37443	-0.222341	-0.0589518	0.000740582	FALSE	0.00242559	-0.156665
cell_RadialDistribution_RadialCV_mito_6of6	1	-0.131266	0.0165357	31501.4	-7.93833	-0.163677	-0.0988553	2.11678e-15	FALSE	0.00680232	-0.0383896
cell_RadialDistribution_RadialCV_mito_6of6	2	0.0920039	0.0182984	24206.2	5.02798	0.056138	0.12787	4.99204e-07	FALSE	-0.00417083	0.0138026
cell_RadialDistribution_RadialCV_mito_6of6	3	0.342829	0.0167253	31066.1	20.4977	0.310047	0.375611	9.2966e-93	FALSE	-0.061009	0.293997
cell_RadialDistribution_RadialCV_mito_6of6	4	-0.429069	0.0181347	30842	-23.6601	-0.464613	-0.393524	1.15316e-122	FALSE	0.0743697	-0.435768
cell_RadialDistribution_RadialCV_mito_6of6	5	1.13483	0.0466411	31313.2	24.3311	1.04341	1.22625	1.47023e-129	FALSE	-0.0156068	1.16606
cell_RadialDistribution_RadialCV_mito_6of6	6	-0.296275	0.0184142	31489.3	-16.0895	-0.332368	-0.260182	5.15345e-58	FALSE	-0.00127473	0.00854959
cell_RadialDistribution_RadialCV_mito_6of6	7	-0.409323	0.0208678	30872.6	-19.6151	-0.450224	-0.368421	3.79762e-85	FALSE	0.00172555	-0.015314
cell_RadialDistribution_RadialCV_mito_6of6	8	-0.138179	0.027431	31666.3	-5.03734	-0.191945	-0.0844134	4.74647e-07	FALSE	-0.00479731	0.114206
cell_RadialDistribution_RadialCV_mito_6of6	9	-0.16555	0.0426529	31864.5	-3.88133	-0.249151	-0.0819488	0.000104094	FALSE	0.00404598	-0.261324
cell_RadialDistribution_RadialCV_tubulin_1of6	1	0.0813411	0.0157398	31713.4	5.16785	0.0504905	0.112192	2.38232e-07	FALSE	0.0512912	-0.289467
cell_RadialDistribution_RadialCV_tubulin_1of6	2	0.63327	0.017505	27155	36.1766	0.59896	0.667581	6.28769e-280	FALSE	-0.18272	0.604678
cell_RadialDistribution_RadialCV_tubulin_1of6	3	0.362126	0.0159291	31510.5	22.7336	0.330904	0.393348	1.71207e-113	FALSE	-0.0453923	0.218742
cell_RadialDistribution_RadialCV_tubulin_1of6	4	0.204556	0.0172751	31424.9	11.8411	0.170697	0.238416	2.80179e-32	FALSE	0.0362083	-0.212162
cell_RadialDistribution_RadialCV_tubulin_1of6	5	-1.37095	0.0444077	31631.3	-30.8719	-1.45799	-1.28391	3.29125e-206	FALSE	0.0184163	-1.37597
cell_RadialDistribution_RadialCV_tubulin_1of6	6	0.0851897	0.0175274	31736.9	4.86037	0.0508353	0.119544	1.17727e-06	FALSE	0.0315534	-0.211628
cell_RadialDistribution_RadialCV_tubulin_1of6	7	-0.0510476	0.0198781	31432	-2.56803	-0.0900095	-0.0120858	0.0102323	FALSE	0.0382264	-0.339253
cell_RadialDistribution_RadialCV_tubulin_1of6	8	-0.156136	0.0261025	31796.4	-5.98167	-0.207298	-0.104975	2.2322e-09	FALSE	0.0200939	-0.47836
cell_RadialDistribution_RadialCV_tubulin_1of6	9	0.211652	0.0405448	31837.3	5.2202	0.132183	0.291122	1.79847e-07	FALSE	0.00420243	-0.271429
cell_RadialDistribution_RadialCV_tubulin_2of6	1	0.0983097	0.0155957	31826.5	6.30364	0.0677415	0.128878	2.9454e-10	FALSE	0.0547326	-0.308889
cell_RadialDistribution_RadialCV_tubulin_2of6	2	0.569168	0.0174139	29251.6	32.6847	0.535036	0.6033	3.58298e-230	FALSE	-0.195678	0.64756
cell_RadialDistribution_RadialCV_tubulin_2of6	3	0.285717	0.0157896	31749.7	18.0952	0.254768	0.316665	8.07895e-73	FALSE	-0.0419329	0.202071
cell_RadialDistribution_RadialCV_tubulin_2of6	4	0.207042	0.0171258	31724.4	12.0895	0.173475	0.240609	1.42283e-33	FALSE	0.0304846	-0.178624
cell_RadialDistribution_RadialCV_tubulin_2of6	5	-1.38533	0.0440089	31797.9	-31.4784	-1.47159	-1.29907	3.35655e-214	FALSE	0.0180385	-1.34774
cell_RadialDistribution_RadialCV_tubulin_2of6	6	0.149062	0.0173651	31844.8	8.58397	0.115026	0.183098	9.57477e-18	FALSE	0.0371753	-0.249333
cell_RadialDistribution_RadialCV_tubulin_2of6	7	0.00143897	0.0197062	31724.3	0.073021	-0.037186	0.0400639	0.94179	FALSE	0.0449217	-0.398673
cell_RadialDistribution_RadialCV_tubulin_2of6	8	-0.0327206	0.0258566	31857	-1.26546	-0.0834005	0.0179594	0.205715	FALSE	0.0182844	-0.435282
cell_RadialDistribution_RadialCV_tubulin_2of6	9	0.107314	0.0401249	31790.9	2.67449	0.0286673	0.18596	0.00748813	FALSE	0.00445784	-0.287925
cell_RadialDistribution_RadialCV_tubulin_3of6	1	0.0871078	0.0159477	31699.3	5.4621	0.0558498	0.118366	4.74058e-08	FALSE	0.0512426	-0.289193
cell_RadialDistribution_RadialCV_tubulin_3of6	2	0.607736	0.0177348	26817.1	34.268	0.572975	0.642497	6.39808e-252	FALSE	-0.186785	0.61813
cell_RadialDistribution_RadialCV_tubulin_3of6	3	0.341518	0.0161394	31478.6	21.1606	0.309884	0.373152	1.07517e-98	FALSE	-0.0428179	0.206336
cell_RadialDistribution_RadialCV_tubulin_3of6	4	0.207581	0.017503	31385.2	11.8598	0.173275	0.241888	2.24565e-32	FALSE	0.0298989	-0.175192
cell_RadialDistribution_RadialCV_tubulin_3of6	5	-1.33829	0.0449939	31609.8	-29.7437	-1.42648	-1.2501	9.24043e-192	FALSE	0.0177662	-1.3274
cell_RadialDistribution_RadialCV_tubulin_3of6	6	0.13676	0.0177589	31724.3	7.70092	0.101952	0.171568	1.39013e-14	FALSE	0.0322756	-0.216471
cell_RadialDistribution_RadialCV_tubulin_3of6	7	-0.0920942	0.0201404	31393.1	-4.57261	-0.13157	-0.0526182	4.8352e-06	FALSE	0.0471682	-0.41861
cell_RadialDistribution_RadialCV_tubulin_3of6	8	-0.132758	0.0264473	31789.6	-5.01972	-0.184595	-0.0809201	5.2027e-07	FALSE	0.0196848	-0.468622
cell_RadialDistribution_RadialCV_tubulin_3of6	9	0.182435	0.0410811	31835.7	4.44086	0.101915	0.262956	8.99002e-06	FALSE	0.00297336	-0.192045
cell_RadialDistribution_RadialCV_tubulin_4of6	1	0.0241816	0.0154091	31572.9	1.56931	-0.00602071	0.054384	0.116585	FALSE	0.0544508	-0.307299
cell_RadialDistribution_RadialCV_tubulin_4of6	2	0.738052	0.0170857	25010.3	43.1971	0.704563	0.771541	0	FALSE	-0.218192	0.722067
cell_RadialDistribution_RadialCV_tubulin_4of6	3	0.476345	0.0155893	31214.9	30.5559	0.445789	0.5069	4.49927e-202	FALSE	-0.066834	0.322067
cell_RadialDistribution_RadialCV_tubulin_4of6	4	0.0866135	0.0169045	31043	5.1237	0.0534801	0.119747	3.01383e-07	FALSE	0.0436813	-0.25595
cell_RadialDistribution_RadialCV_tubulin_4of6	5	-1.05745	0.0434679	31421.4	-24.3272	-1.14265	-0.972253	1.59924e-129	FALSE	0.0141656	-1.05838
cell_RadialDistribution_RadialCV_tubulin_4of6	6	-0.0281411	0.0171596	31582	-1.63997	-0.0617746	0.00549231	0.101022	FALSE	0.0513888	-0.344663
cell_RadialDistribution_RadialCV_tubulin_4of6	7	-0.302696	0.0194519	31063.6	-15.5613	-0.340823	-0.26457	2.1423e-54	FALSE	0.0651897	-0.578548
cell_RadialDistribution_RadialCV_tubulin_4of6	8	-0.28471	0.0255588	31713.1	-11.1394	-0.334806	-0.234614	9.12262e-29	FALSE	0.0229339	-0.54597
cell_RadialDistribution_RadialCV_tubulin_4of6	9	0.347808	0.039726	31856.6	8.75518	0.269944	0.425673	2.13628e-18	FALSE	4.34534e-05	-0.00280659
cell_RadialDistribution_RadialCV_tubulin_5of6	1	-0.0332109	0.0139632	31809	-2.37846	-0.0605794	-0.00584246	0.0173912	FALSE	0.0575197	-0.324618
cell_RadialDistribution_RadialCV_tubulin_5of6	2	0.707904	0.0155778	28907.1	45.443	0.677371	0.738437	0	FALSE	-0.255484	0.845475
cell_RadialDistribution_RadialCV_tubulin_5of6	3	0.513041	0.0141357	31712.3	36.2941	0.485335	0.540748	1.23786e-282	FALSE	-0.0987679	0.475954
cell_RadialDistribution_RadialCV_tubulin_5of6	4	-0.172472	0.0153315	31678.5	-11.2495	-0.202522	-0.142421	2.6484e-29	FALSE	0.0716228	-0.419672
cell_RadialDistribution_RadialCV_tubulin_5of6	5	-0.560365	0.0394009	31772.3	-14.2221	-0.637592	-0.483137	9.23137e-46	FALSE	0.00703698	-0.525767
cell_RadialDistribution_RadialCV_tubulin_5of6	6	-0.168867	0.0155479	31829.9	-10.8611	-0.199341	-0.138392	1.97391e-27	FALSE	0.0821848	-0.551211
cell_RadialDistribution_RadialCV_tubulin_5of6	7	-0.35613	0.0176417	31679.2	-20.1869	-0.390709	-0.321552	4.71e-90	FALSE	0.082327	-0.73064
cell_RadialDistribution_RadialCV_tubulin_5of6	8	-0.10362	0.0231514	31848.6	-4.47577	-0.148998	-0.0582426	7.64017e-06	FALSE	0.0150856	-0.359131
cell_RadialDistribution_RadialCV_tubulin_5of6	9	0.173719	0.0359345	31804.6	4.83433	0.103286	0.244152	1.34215e-06	FALSE	0.00103149	-0.0666225
cell_RadialDistribution_RadialCV_tubulin_6of6	1	0.112306	0.0148002	31861.7	7.58812	0.0832968	0.141315	3.33426e-14	FALSE	0.0357858	-0.201961
cell_RadialDistribution_RadialCV_tubulin_6of6	2	0.0882856	0.016607	31282.6	5.31616	0.0557351	0.120836	1.06707e-07	FALSE	-0.165841	0.54882
cell_RadialDistribution_RadialCV_tubulin_6of6	3	0.315814	0.0149906	31866.9	21.0674	0.286432	0.345196	7.36788e-98	FALSE	-0.10243	0.493602
cell_RadialDistribution_RadialCV_tubulin_6of6	4	-0.199365	0.0162604	31867	-12.2607	-0.231236	-0.167494	1.76017e-34	FALSE	0.0765435	-0.448505
cell_RadialDistribution_RadialCV_tubulin_6of6	5	-0.689208	0.0417719	31865.2	-16.4993	-0.771083	-0.607334	6.64359e-61	FALSE	0.00869222	-0.649439
cell_RadialDistribution_RadialCV_tubulin_6of6	6	0.118915	0.0164754	31850.5	7.21774	0.0866227	0.151207	5.40387e-13	FALSE	0.066209	-0.444061
cell_RadialDistribution_RadialCV_tubulin_6of6	7	0.160846	0.0187106	31867	8.59652	0.124173	0.19752	8.58568e-18	FALSE	0.0524321	-0.465327
cell_RadialDistribution_RadialCV_tubulin_6of6	8	0.512468	0.0245291	31848.1	20.8923	0.46439	0.560546	2.79084e-96	FALSE	-0.0061645	0.146753
cell_RadialDistribution_RadialCV_tubulin_6of6	9	-0.420062	0.0380133	31715	-11.0504	-0.494569	-0.345554	2.45918e-28	FALSE	0.00913706	-0.590148
cell_RadialDistribution_ZernikeMagnitude_ER_0_0	1	0.163182	0.0119011	31704.6	13.7115	0.139855	0.186509	1.14786e-42	FALSE	-0.00606338	0.0342193
cell_RadialDistribution_ZernikeMagnitude_ER_0_0	2	-0.290257	0.0134221	31839	-21.6253	-0.316565	-0.26395	5.73342e-103	FALSE	0.0127342	-0.0421415
cell_RadialDistribution_ZernikeMagnitude_ER_0_0	3	-0.155881	0.0120578	31711.2	-12.9278	-0.179515	-0.132248	3.91651e-38	FALSE	-0.0704201	0.339348
cell_RadialDistribution_ZernikeMagnitude_ER_0_0	4	0.0333688	0.0130791	31708.9	2.55131	0.00773328	0.0590042	0.0107365	FALSE	-0.0770771	0.451632
cell_RadialDistribution_ZernikeMagnitude_ER_0_0	5	-0.309728	0.0335975	31719.6	-9.21876	-0.37558	-0.243875	3.18542e-20	FALSE	0.00415519	-0.310455
cell_RadialDistribution_ZernikeMagnitude_ER_0_0	6	0.140362	0.0132421	31681	10.5996	0.114407	0.166317	3.3094e-26	FALSE	0.0692253	-0.464292
cell_RadialDistribution_ZernikeMagnitude_ER_0_0	7	0.184222	0.0150501	31708.9	12.2405	0.154723	0.21372	2.25767e-34	FALSE	0.065046	-0.577273
cell_RadialDistribution_ZernikeMagnitude_ER_0_0	8	0.109251	0.0197154	31682.8	5.5414	0.0706078	0.147894	3.02452e-08	FALSE	0.00696166	-0.165731
cell_RadialDistribution_ZernikeMagnitude_ER_0_0	9	0.125482	0.0305015	31600.1	4.11394	0.0656974	0.185266	3.89941e-05	FALSE	-0.0101074	0.652819
cell_RadialDistribution_ZernikeMagnitude_ER_1_1	1	0.20608	0.016184	31845.4	12.7336	0.174359	0.237801	4.74005e-37	FALSE	-0.0419831	0.236936
cell_RadialDistribution_ZernikeMagnitude_ER_1_1	2	-0.641204	0.0180887	29791	-35.4477	-0.676659	-0.60575	1.27176e-269	FALSE	0.1039	-0.343837
cell_RadialDistribution_ZernikeMagnitude_ER_1_1	3	0.29946	0.0163868	31794	18.2745	0.267341	0.331578	3.17351e-74	FALSE	-0.120679	0.58154
cell_RadialDistribution_ZernikeMagnitude_ER_1_1	4	-0.412539	0.0177738	31778.3	-23.2105	-0.447377	-0.377702	3.44289e-118	FALSE	0.0496569	-0.290964
cell_RadialDistribution_ZernikeMagnitude_ER_1_1	5	0.536718	0.0456709	31826.9	11.7519	0.447201	0.626235	8.03916e-32	FALSE	-0.00938215	0.700987
cell_RadialDistribution_ZernikeMagnitude_ER_1_1	6	0.100318	0.0180195	31858.5	5.56717	0.0649989	0.135637	2.60988e-08	FALSE	0.0126688	-0.0849691
cell_RadialDistribution_ZernikeMagnitude_ER_1_1	7	0.0512257	0.020452	31777.6	2.50468	0.011139	0.0913123	0.0122611	FALSE	0.0213769	-0.189716
cell_RadialDistribution_ZernikeMagnitude_ER_1_1	8	0.343879	0.0268302	31864.1	12.8169	0.291291	0.396467	1.63295e-37	FALSE	-0.0131441	0.312912
cell_RadialDistribution_ZernikeMagnitude_ER_1_1	9	-0.483936	0.041625	31778.6	-11.6261	-0.565523	-0.40235	3.51178e-31	FALSE	0.00510962	-0.330022
cell_RadialDistribution_ZernikeMagnitude_ER_2_0	1	0.519327	0.0129407	31765.6	40.1314	0.493963	0.544691	0	FALSE	-0.0637115	0.359562
cell_RadialDistribution_ZernikeMagnitude_ER_2_0	2	-1.01268	0.0145772	31863.8	-69.4696	-1.04125	-0.984104	0	FALSE	0.150019	-0.49646
cell_RadialDistribution_ZernikeMagnitude_ER_2_0	3	0.0623051	0.0131104	31776.8	4.75234	0.0366082	0.088002	2.0195e-06	FALSE	-0.108375	0.522248
cell_RadialDistribution_ZernikeMagnitude_ER_2_0	4	-0.188935	0.0142209	31775.1	-13.2857	-0.216808	-0.161061	3.58889e-40	FALSE	0.00660871	-0.0387236
cell_RadialDistribution_ZernikeMagnitude_ER_2_0	5	-0.949444	0.0365293	31778	-25.9913	-1.02104	-0.877845	2.1645e-147	FALSE	0.0116702	-0.871939
cell_RadialDistribution_ZernikeMagnitude_ER_2_0	6	0.545144	0.0144007	31739.5	37.8555	0.516919	0.57337	9.40641e-307	FALSE	0.0171535	-0.115048
cell_RadialDistribution_ZernikeMagnitude_ER_2_0	7	0.655394	0.0163641	31775.7	40.0508	0.62332	0.687468	0	FALSE	0.0194309	-0.172446
cell_RadialDistribution_ZernikeMagnitude_ER_2_0	8	1.02988	0.0214401	31741.2	48.0354	0.987859	1.07191	0	FALSE	-0.0277518	0.660665
cell_RadialDistribution_ZernikeMagnitude_ER_2_0	9	-0.660999	0.0331841	31630.9	-19.9191	-0.726041	-0.595957	9.5971e-88	FALSE	0.00583502	-0.376875
cell_RadialDistribution_ZernikeMagnitude_ER_2_2	1	0.179678	0.0161413	31811	11.1315	0.14804	0.211315	9.9571e-29	FALSE	-0.0355348	0.200544
cell_RadialDistribution_ZernikeMagnitude_ER_2_2	2	-0.326829	0.0180088	28966.4	-18.1483	-0.362127	-0.29153	3.37435e-73	FALSE	0.0384384	-0.127205
cell_RadialDistribution_ZernikeMagnitude_ER_2_2	3	0.476189	0.0163408	31717	29.1412	0.444161	0.508218	2.91869e-184	FALSE	-0.137234	0.661319
cell_RadialDistribution_ZernikeMagnitude_ER_2_2	4	-0.439987	0.0177232	31684.1	-24.8255	-0.474725	-0.405249	9.26448e-135	FALSE	0.0474858	-0.278242
cell_RadialDistribution_ZernikeMagnitude_ER_2_2	5	0.48339	0.0455471	31775.3	10.613	0.394116	0.572664	2.87036e-26	FALSE	-0.00788072	0.588808
cell_RadialDistribution_ZernikeMagnitude_ER_2_2	6	-0.0567748	0.0179732	31831.5	-3.15887	-0.0920029	-0.0215467	0.00158533	FALSE	0.0438826	-0.294319
cell_RadialDistribution_ZernikeMagnitude_ER_2_2	7	-0.149856	0.0203937	31684.8	-7.34814	-0.189828	-0.109883	2.05822e-13	FALSE	0.0523475	-0.464576
cell_RadialDistribution_ZernikeMagnitude_ER_2_2	8	0.252647	0.0267627	31849.5	9.44027	0.200191	0.305103	3.96238e-21	FALSE	-0.00768972	0.183063
cell_RadialDistribution_ZernikeMagnitude_ER_2_2	9	-0.418457	0.0415392	31804.7	-10.0738	-0.499876	-0.337039	7.8328e-24	FALSE	0.00373258	-0.241082
cell_RadialDistribution_ZernikeMagnitude_ER_3_1	1	0.14856	0.0165301	31815.5	8.98725	0.11616	0.18096	2.67139e-19	FALSE	-0.0283817	0.160175
cell_RadialDistribution_ZernikeMagnitude_ER_3_1	2	-0.357554	0.0184472	29031.2	-19.3826	-0.393712	-0.321397	3.63615e-83	FALSE	0.035665	-0.118027
cell_RadialDistribution_ZernikeMagnitude_ER_3_1	3	0.238855	0.0167348	31726.2	14.273	0.206054	0.271655	4.48121e-46	FALSE	-0.10034	0.483528
cell_RadialDistribution_ZernikeMagnitude_ER_3_1	4	-0.309039	0.0181506	31695.6	-17.0264	-0.344615	-0.273463	1.01657e-64	FALSE	0.0261725	-0.153357
cell_RadialDistribution_ZernikeMagnitude_ER_3_1	5	0.334842	0.0466446	31781.9	7.17858	0.243417	0.426267	7.19798e-13	FALSE	-0.00622987	0.465464
cell_RadialDistribution_ZernikeMagnitude_ER_3_1	6	-0.0566583	0.0184059	31835.7	-3.07827	-0.0927346	-0.020582	0.00208384	FALSE	0.0461192	-0.30932
cell_RadialDistribution_ZernikeMagnitude_ER_3_1	7	-0.0261218	0.0208855	31695.9	-1.25071	-0.0670582	0.0148147	0.211049	FALSE	0.0381865	-0.338899
cell_RadialDistribution_ZernikeMagnitude_ER_3_1	8	0.36273	0.0274068	31851.9	13.2351	0.309012	0.416449	7.01721e-40	FALSE	-0.0134442	0.320057
cell_RadialDistribution_ZernikeMagnitude_ER_3_1	9	-0.335613	0.0425362	31799.8	-7.89006	-0.418986	-0.252241	3.11679e-15	FALSE	0.00208714	-0.134805
cell_RadialDistribution_ZernikeMagnitude_ER_3_3	1	0.0764981	0.0169728	31694.8	4.50711	0.0432308	0.109765	6.59527e-06	FALSE	-0.0237882	0.134251
cell_RadialDistribution_ZernikeMagnitude_ER_3_3	2	-0.212952	0.0188704	26789.7	-11.285	-0.249939	-0.175965	1.81385e-29	FALSE	0.015069	-0.0498681
cell_RadialDistribution_ZernikeMagnitude_ER_3_3	3	0.265942	0.0171764	31470.1	15.483	0.232276	0.299609	7.13886e-54	FALSE	-0.095229	0.4589
cell_RadialDistribution_ZernikeMagnitude_ER_3_3	4	-0.266397	0.0186274	31373.9	-14.3013	-0.302907	-0.229886	3.00189e-46	FALSE	0.0206324	-0.120895
cell_RadialDistribution_ZernikeMagnitude_ER_3_3	5	0.624267	0.0478856	31603.4	13.0367	0.53041	0.718125	9.53225e-39	FALSE	-0.00970144	0.724842
cell_RadialDistribution_ZernikeMagnitude_ER_3_3	6	-0.115399	0.0189005	31718.6	-6.10561	-0.152445	-0.0783533	1.03593e-09	FALSE	0.0406149	-0.272403
cell_RadialDistribution_ZernikeMagnitude_ER_3_3	7	-0.234974	0.0214343	31382.4	-10.9625	-0.276986	-0.192962	6.50327e-28	FALSE	0.0506716	-0.449703
cell_RadialDistribution_ZernikeMagnitude_ER_3_3	8	0.0484029	0.0281477	31786.4	1.7196	-0.00676772	0.103573	0.0855144	FALSE	-0.0019271	0.045877
cell_RadialDistribution_ZernikeMagnitude_ER_3_3	9	-0.185389	0.0437247	31838.6	-4.23991	-0.271091	-0.0996868	2.24235e-05	FALSE	0.000418272	-0.0270156
cell_RadialDistribution_ZernikeMagnitude_ER_4_0	1	-0.2346	0.0166863	31736.2	-14.0595	-0.267306	-0.201894	9.18707e-45	FALSE	0.04575	-0.258195
cell_RadialDistribution_ZernikeMagnitude_ER_4_0	2	0.525248	0.0185723	27471.4	28.2812	0.488846	0.561651	1.80399e-173	FALSE	-0.087299	0.2889
cell_RadialDistribution_ZernikeMagnitude_ER_4_0	3	-0.260814	0.0168884	31556.7	-15.4434	-0.293916	-0.227712	1.31398e-53	FALSE	0.0414047	-0.199525
cell_RadialDistribution_ZernikeMagnitude_ER_4_0	4	0.221889	0.0183159	31484.1	12.1146	0.185989	0.257788	1.0513e-33	FALSE	-0.071486	0.418871
cell_RadialDistribution_ZernikeMagnitude_ER_4_0	5	0.0852326	0.0470798	31664.5	1.81038	-0.00704573	0.177511	0.0702457	FALSE	-7.7792e-05	0.00581223
cell_RadialDistribution_ZernikeMagnitude_ER_4_0	6	-0.158726	0.0185811	31761.5	-8.54232	-0.195145	-0.122306	1.37335e-17	FALSE	0.0244103	-0.163719
cell_RadialDistribution_ZernikeMagnitude_ER_4_0	7	-0.292443	0.0210757	31489.3	-13.8758	-0.333752	-0.251134	1.19343e-43	FALSE	0.030575	-0.271348
cell_RadialDistribution_ZernikeMagnitude_ER_4_0	8	-0.532226	0.0276706	31810.2	-19.2343	-0.586462	-0.477991	5.58522e-82	FALSE	0.0197137	-0.46931
cell_RadialDistribution_ZernikeMagnitude_ER_4_0	9	0.64644	0.0429729	31828.6	15.043	0.562212	0.730669	5.74923e-51	FALSE	-0.0128068	0.82717
cell_RadialDistribution_ZernikeMagnitude_ER_4_2	1	0.139613	0.0167115	31744	8.35429	0.106857	0.172368	6.84742e-17	FALSE	-0.0292268	0.164945
cell_RadialDistribution_ZernikeMagnitude_ER_4_2	2	-0.291579	0.0186035	27633.7	-15.6734	-0.328043	-0.255116	3.97511e-55	FALSE	0.033078	-0.109466
cell_RadialDistribution_ZernikeMagnitude_ER_4_2	3	0.314706	0.0169142	31573.8	18.606	0.281554	0.347859	7.40633e-77	FALSE	-0.105785	0.50977
cell_RadialDistribution_ZernikeMagnitude_ER_4_2	4	-0.351442	0.018344	31505.5	-19.1585	-0.387397	-0.315487	2.38994e-81	FALSE	0.0355867	-0.208519
cell_RadialDistribution_ZernikeMagnitude_ER_4_2	5	0.298386	0.0471513	31676.3	6.32826	0.205967	0.390804	2.51258e-10	FALSE	-0.00553254	0.413364
cell_RadialDistribution_ZernikeMagnitude_ER_4_2	6	-0.0501727	0.0186091	31769	-2.69613	-0.0866472	-0.0136981	0.00701862	FALSE	0.0406962	-0.272948
cell_RadialDistribution_ZernikeMagnitude_ER_4_2	7	-0.0731847	0.021108	31510.2	-3.46715	-0.114557	-0.0318121	0.000526709	FALSE	0.0392232	-0.3481
cell_RadialDistribution_ZernikeMagnitude_ER_4_2	8	0.277733	0.0277121	31814.3	10.0221	0.223417	0.33205	1.32144e-23	FALSE	-0.010407	0.247751
cell_RadialDistribution_ZernikeMagnitude_ER_4_2	9	-0.264059	0.0430357	31827.7	-6.13581	-0.348411	-0.179707	8.57224e-10	FALSE	0.00143438	-0.0926444
cell_RadialDistribution_ZernikeMagnitude_ER_4_4	1	0.0302532	0.0168359	31681.4	1.79695	-0.00274581	0.0632522	0.0723537	FALSE	-0.0172828	0.0975372
cell_RadialDistribution_ZernikeMagnitude_ER_4_4	2	-0.128619	0.0187097	26620.6	-6.87446	-0.165291	-0.0919472	6.36e-12	FALSE	-0.00719013	0.0237944
cell_RadialDistribution_ZernikeMagnitude_ER_4_4	3	0.28664	0.017037	31443	16.8245	0.253247	0.320033	3.05215e-63	FALSE	-0.0988416	0.476309
cell_RadialDistribution_ZernikeMagnitude_ER_4_4	4	-0.288073	0.018476	31338.7	-15.5917	-0.324287	-0.25186	1.32935e-54	FALSE	0.019928	-0.116767
cell_RadialDistribution_ZernikeMagnitude_ER_4_4	5	0.700424	0.0474984	31583.7	14.7463	0.607325	0.793522	4.73562e-49	FALSE	-0.010194	0.761647
cell_RadialDistribution_ZernikeMagnitude_ER_4_4	6	-0.183233	0.0187482	31703.3	-9.77338	-0.21998	-0.146486	1.57615e-22	FALSE	0.0514103	-0.344807
cell_RadialDistribution_ZernikeMagnitude_ER_4_4	7	-0.25266	0.0212601	31348.6	-11.8842	-0.294331	-0.210989	1.67869e-32	FALSE	0.0546058	-0.484618
cell_RadialDistribution_ZernikeMagnitude_ER_4_4	8	-0.0463879	0.0279215	31778	-1.66137	-0.101115	0.00833936	0.0966496	FALSE	0.00198595	-0.047278
cell_RadialDistribution_ZernikeMagnitude_ER_4_4	9	-0.118343	0.0433776	31842.9	-2.72821	-0.203365	-0.0333213	0.00637147	FALSE	-0.000636345	0.0411005
cell_RadialDistribution_ZernikeMagnitude_ER_5_1	1	0.165784	0.0170092	31780.3	9.74673	0.132445	0.199122	2.04804e-22	FALSE	-0.0264904	0.149501
cell_RadialDistribution_ZernikeMagnitude_ER_5_1	2	-0.464164	0.018956	28311.3	-24.4864	-0.501319	-0.427009	4.77092e-131	FALSE	0.0817054	-0.270389
cell_RadialDistribution_ZernikeMagnitude_ER_5_1	3	0.157166	0.0172175	31650.6	9.1283	0.123419	0.190913	7.35948e-20	FALSE	-0.0768149	0.370164
cell_RadialDistribution_ZernikeMagnitude_ER_5_1	4	-0.233951	0.0186735	31601.9	-12.5285	-0.270552	-0.19735	6.34628e-36	FALSE	0.0325497	-0.190725
cell_RadialDistribution_ZernikeMagnitude_ER_5_1	5	0.108897	0.0479936	31729.8	2.269	0.0148279	0.202967	0.0232753	FALSE	-0.00265527	0.198388
cell_RadialDistribution_ZernikeMagnitude_ER_5_1	6	0.182622	0.0189401	31804	9.64207	0.145498	0.219745	5.69154e-22	FALSE	-0.0031431	0.0210806
cell_RadialDistribution_ZernikeMagnitude_ER_5_1	7	0.102223	0.0214872	31604.1	4.75739	0.0601072	0.144339	1.96972e-06	FALSE	0.00852458	-0.0756543
cell_RadialDistribution_ZernikeMagnitude_ER_5_1	8	0.241647	0.0282037	31834.1	8.56794	0.186367	0.296928	1.10024e-17	FALSE	-0.00987741	0.235144
cell_RadialDistribution_ZernikeMagnitude_ER_5_1	9	-0.260224	0.0437876	31816.5	-5.94287	-0.346049	-0.174399	2.82978e-09	FALSE	0.00278313	-0.179758
cell_RadialDistribution_ZernikeMagnitude_ER_5_3	1	0.112646	0.0169391	31634.2	6.65007	0.0794451	0.145848	2.97711e-11	FALSE	-0.0247591	0.13973
cell_RadialDistribution_ZernikeMagnitude_ER_5_3	2	-0.29521	0.0188023	25930.2	-15.7008	-0.332064	-0.258357	2.68782e-55	FALSE	0.0300081	-0.0993062
cell_RadialDistribution_ZernikeMagnitude_ER_5_3	3	0.267238	0.0171393	31344.7	15.5922	0.233645	0.300832	1.32037e-54	FALSE	-0.0991869	0.477973
cell_RadialDistribution_ZernikeMagnitude_ER_5_3	4	-0.334652	0.0185861	31211.3	-18.0055	-0.371081	-0.298222	4.09065e-72	FALSE	0.0301283	-0.176536
cell_RadialDistribution_ZernikeMagnitude_ER_5_3	5	0.522255	0.0477867	31513.5	10.9289	0.428592	0.615919	9.40804e-28	FALSE	-0.00811826	0.606556
cell_RadialDistribution_ZernikeMagnitude_ER_5_3	6	-0.0549125	0.0188633	31650.4	-2.91107	-0.0918854	-0.0179396	0.00360443	FALSE	0.0362665	-0.243238
cell_RadialDistribution_ZernikeMagnitude_ER_5_3	7	-0.124883	0.0213868	31225.8	-5.83925	-0.166802	-0.082964	5.29539e-09	FALSE	0.0407413	-0.361573
cell_RadialDistribution_ZernikeMagnitude_ER_5_3	8	0.21119	0.0280948	31749.5	7.51703	0.156123	0.266257	5.75117e-14	FALSE	-0.00792162	0.188584
cell_RadialDistribution_ZernikeMagnitude_ER_5_3	9	-0.303673	0.0436579	31851.2	-6.95572	-0.389244	-0.218101	3.5752e-12	FALSE	0.00185823	-0.12002
cell_RadialDistribution_ZernikeMagnitude_ER_5_5	1	0.000695064	0.0171861	31473.1	0.0404434	-0.0329904	0.0343805	0.96774	FALSE	-0.0107675	0.0607677
cell_RadialDistribution_ZernikeMagnitude_ER_5_5	2	-0.0798015	0.0190174	23765.7	-4.19625	-0.117077	-0.0425263	2.72361e-05	FALSE	-0.0157331	0.0520657
cell_RadialDistribution_ZernikeMagnitude_ER_5_5	3	0.217295	0.0173831	31005.1	12.5004	0.183223	0.251366	9.06421e-36	FALSE	-0.0822976	0.396585
cell_RadialDistribution_ZernikeMagnitude_ER_5_5	4	-0.220588	0.0188479	30764.2	-11.7036	-0.257531	-0.183646	1.42469e-31	FALSE	0.0135664	-0.0794923
cell_RadialDistribution_ZernikeMagnitude_ER_5_5	5	0.809082	0.0484755	31270.6	16.6905	0.714068	0.904096	2.85811e-62	FALSE	-0.0116601	0.871181
cell_RadialDistribution_ZernikeMagnitude_ER_5_5	6	-0.176969	0.0191385	31459.6	-9.24677	-0.214481	-0.139457	2.45516e-20	FALSE	0.0437403	-0.293365
cell_RadialDistribution_ZernikeMagnitude_ER_5_5	7	-0.302551	0.0216884	30797.2	-13.9499	-0.345061	-0.260041	4.2935e-44	FALSE	0.052283	-0.464003
cell_RadialDistribution_ZernikeMagnitude_ER_5_5	8	-0.140897	0.02851	31650.5	-4.94202	-0.196778	-0.0850162	7.77135e-07	FALSE	0.00501874	-0.119477
cell_RadialDistribution_ZernikeMagnitude_ER_5_5	9	-0.106265	0.044331	31864.4	-2.39708	-0.193155	-0.0193744	0.0165321	FALSE	-0.000577723	0.0373142
cell_RadialDistribution_ZernikeMagnitude_actin_0_0	1	0.56333	0.010298	31646.3	54.7028	0.543146	0.583515	0	FALSE	-0.113596	0.641092
cell_RadialDistribution_ZernikeMagnitude_actin_0_0	2	-0.388658	0.011624	31756.6	-33.4359	-0.411442	-0.365875	6.2912e-241	FALSE	0.147212	-0.487172
cell_RadialDistribution_ZernikeMagnitude_actin_0_0	3	-0.0617088	0.0104339	31649.3	-5.91429	-0.0821596	-0.0412581	3.36736e-09	FALSE	0.0353826	-0.170506
cell_RadialDistribution_ZernikeMagnitude_actin_0_0	4	0.136193	0.0113174	31647.2	12.034	0.114011	0.158376	2.78557e-33	FALSE	0.0216939	-0.127115
cell_RadialDistribution_ZernikeMagnitude_actin_0_0	5	-2.61277	0.0290743	31661.9	-89.8652	-2.66975	-2.55578	0	FALSE	0.0347758	-2.59827
cell_RadialDistribution_ZernikeMagnitude_actin_0_0	6	0.686404	0.0114571	31628.4	59.9108	0.663948	0.708861	0	FALSE	-0.0394538	0.264615
cell_RadialDistribution_ZernikeMagnitude_actin_0_0	7	0.883762	0.013023	31646.8	67.8617	0.858236	0.909287	0	FALSE	-0.0362421	0.321643
cell_RadialDistribution_ZernikeMagnitude_actin_0_0	8	1.04953	0.0170579	31629.7	61.5277	1.0161	1.08297	0	FALSE	-0.0396269	0.943367
cell_RadialDistribution_ZernikeMagnitude_actin_0_0	9	-0.25609	0.0263817	31574.6	-9.70711	-0.307799	-0.20438	3.0209e-22	FALSE	0.00632944	-0.408809
cell_RadialDistribution_ZernikeMagnitude_actin_1_1	1	0.405434	0.0148697	31838.4	27.2659	0.376289	0.434579	7.81751e-162	FALSE	-0.0894123	0.504607
cell_RadialDistribution_ZernikeMagnitude_actin_1_1	2	-0.435765	0.0167105	31611.1	-26.0774	-0.468519	-0.403012	2.44732e-148	FALSE	0.148456	-0.491286
cell_RadialDistribution_ZernikeMagnitude_actin_1_1	3	0.198079	0.0150626	31851.7	13.1504	0.168556	0.227603	2.14402e-39	FALSE	-0.0216725	0.104438
cell_RadialDistribution_ZernikeMagnitude_actin_1_1	4	-0.184181	0.0163386	31852	-11.2727	-0.216205	-0.152156	2.03426e-29	FALSE	0.0659521	-0.386445
cell_RadialDistribution_ZernikeMagnitude_actin_1_1	5	-1.35579	0.0419702	31846.2	-32.3035	-1.43805	-1.27352	2.7269e-225	FALSE	0.0183405	-1.37031
cell_RadialDistribution_ZernikeMagnitude_actin_1_1	6	0.425134	0.0165508	31817.5	25.6865	0.392693	0.457574	4.87706e-144	FALSE	-0.0422222	0.283182
cell_RadialDistribution_ZernikeMagnitude_actin_1_1	7	0.51672	0.0188007	31852.6	27.4841	0.47987	0.55357	2.26285e-164	FALSE	-0.0361771	0.321066
cell_RadialDistribution_ZernikeMagnitude_actin_1_1	8	0.814531	0.0246412	31816.5	33.0557	0.766234	0.862829	1.26167e-235	FALSE	-0.0352126	0.838279
cell_RadialDistribution_ZernikeMagnitude_actin_1_1	9	-0.384166	0.038169	31673.9	-10.0649	-0.458979	-0.309354	8.57685e-24	FALSE	0.00864262	-0.558214
cell_RadialDistribution_ZernikeMagnitude_actin_2_0	1	0.400352	0.015747	31856.3	25.424	0.369488	0.431217	3.51201e-141	FALSE	-0.0631899	0.356619
cell_RadialDistribution_ZernikeMagnitude_actin_2_0	2	-0.47509	0.0176781	31389.2	-26.8745	-0.509739	-0.44044	2.64161e-157	FALSE	0.0596816	-0.197505
cell_RadialDistribution_ZernikeMagnitude_actin_2_0	3	0.260876	0.0159502	31865	16.3557	0.229613	0.292138	6.95575e-60	FALSE	-0.0659089	0.317609
cell_RadialDistribution_ZernikeMagnitude_actin_2_0	4	-0.0879972	0.0173013	31865.4	-5.08616	-0.121908	-0.054086	3.67453e-07	FALSE	0.0508811	-0.298137
cell_RadialDistribution_ZernikeMagnitude_actin_2_0	5	-1.40608	0.0444449	31861.3	-31.6365	-1.49319	-1.31897	2.6095e-216	FALSE	0.0178335	-1.33243
cell_RadialDistribution_ZernikeMagnitude_actin_2_0	6	0.34626	0.0175287	31841.5	19.7539	0.311903	0.380617	2.44781e-86	FALSE	0.0113865	-0.0763688
cell_RadialDistribution_ZernikeMagnitude_actin_2_0	7	0.440956	0.0199084	31865.6	22.1492	0.401935	0.479977	6.92969e-108	FALSE	0.0114099	-0.101261
cell_RadialDistribution_ZernikeMagnitude_actin_2_0	8	0.855837	0.0260973	31839.4	32.7941	0.804685	0.906988	5.22936e-232	FALSE	-0.0271543	0.646441
cell_RadialDistribution_ZernikeMagnitude_actin_2_0	9	-0.335114	0.0404375	31698.9	-8.28719	-0.414373	-0.255855	1.2047e-16	FALSE	0.00737578	-0.476391
cell_RadialDistribution_ZernikeMagnitude_actin_2_2	1	0.486497	0.0140842	31838.3	34.5421	0.458892	0.514103	1.04149e-256	FALSE	-0.0960103	0.541844
cell_RadialDistribution_ZernikeMagnitude_actin_2_2	2	-0.492594	0.0158282	31621.1	-31.1213	-0.523618	-0.461571	1.80838e-209	FALSE	0.170555	-0.56442
cell_RadialDistribution_ZernikeMagnitude_actin_2_2	3	0.360047	0.014267	31851.4	25.2364	0.332083	0.38801	3.73462e-139	FALSE	-0.0489123	0.235704
cell_RadialDistribution_ZernikeMagnitude_actin_2_2	4	-0.284068	0.0154756	31851.7	-18.3559	-0.3144	-0.253735	7.21428e-75	FALSE	0.0861439	-0.504758
cell_RadialDistribution_ZernikeMagnitude_actin_2_2	5	-1.64053	0.0397533	31846	-41.2679	-1.71845	-1.56262	0	FALSE	0.0216022	-1.61401
cell_RadialDistribution_ZernikeMagnitude_actin_2_2	6	0.467774	0.0156765	31817.7	29.8391	0.437048	0.498501	5.57486e-193	FALSE	-0.0439295	0.294633
cell_RadialDistribution_ZernikeMagnitude_actin_2_2	7	0.611411	0.0178076	31852.3	34.3342	0.576507	0.646314	1.03682e-253	FALSE	-0.0416089	0.369272
cell_RadialDistribution_ZernikeMagnitude_actin_2_2	8	1.03174	0.0233395	31816.7	44.2055	0.985989	1.07748	0	FALSE	-0.0412205	0.981305
cell_RadialDistribution_ZernikeMagnitude_actin_2_2	9	-0.540269	0.0361524	31676.8	-14.9442	-0.611129	-0.469409	2.52265e-50	FALSE	0.0115458	-0.745726
cell_RadialDistribution_ZernikeMagnitude_actin_3_1	1	0.415302	0.0151591	31858.6	27.3963	0.38559	0.445015	2.38394e-163	FALSE	-0.0842609	0.475535
cell_RadialDistribution_ZernikeMagnitude_actin_3_1	2	-0.430865	0.0170143	31317.5	-25.3237	-0.464214	-0.397517	4.51619e-140	FALSE	0.15319	-0.506954
cell_RadialDistribution_ZernikeMagnitude_actin_3_1	3	0.109692	0.0153544	31866.1	7.14403	0.079597	0.139787	9.25757e-13	FALSE	-0.00460942	0.0222124
cell_RadialDistribution_ZernikeMagnitude_actin_3_1	4	-0.102092	0.016655	31866.4	-6.12978	-0.134736	-0.0694471	8.90335e-10	FALSE	0.0460915	-0.270072
cell_RadialDistribution_ZernikeMagnitude_actin_3_1	5	-1.549	0.0427851	31863.1	-36.2042	-1.63286	-1.46514	2.66104e-281	FALSE	0.0214706	-1.60418
cell_RadialDistribution_ZernikeMagnitude_actin_3_1	6	0.489141	0.0168745	31844.8	28.987	0.456067	0.522216	2.25786e-182	FALSE	-0.0470336	0.315453
cell_RadialDistribution_ZernikeMagnitude_actin_3_1	7	0.591102	0.0191647	31866.6	30.8432	0.553538	0.628665	7.39985e-206	FALSE	-0.0406619	0.360868
cell_RadialDistribution_ZernikeMagnitude_actin_3_1	8	0.840074	0.0251233	31842.4	33.4381	0.790831	0.889317	5.71628e-241	FALSE	-0.0339629	0.808528
cell_RadialDistribution_ZernikeMagnitude_actin_3_1	9	-0.363351	0.038931	31698.4	-9.33321	-0.439657	-0.287045	1.09182e-20	FALSE	0.00737594	-0.476401
cell_RadialDistribution_ZernikeMagnitude_actin_3_3	1	0.399239	0.0146625	31850	27.2286	0.3705	0.427978	2.11087e-161	FALSE	-0.0852726	0.481245
cell_RadialDistribution_ZernikeMagnitude_actin_3_3	2	-0.373183	0.0164675	31483.6	-22.6618	-0.40546	-0.340906	8.55117e-113	FALSE	0.149492	-0.494717
cell_RadialDistribution_ZernikeMagnitude_actin_3_3	3	0.0806415	0.0148521	31861.1	5.42963	0.0515308	0.109752	5.68838e-08	FALSE	0.0101389	-0.0488587
cell_RadialDistribution_ZernikeMagnitude_actin_3_3	4	-0.116418	0.0161103	31861.5	-7.22634	-0.147995	-0.0848416	5.07305e-13	FALSE	0.0691326	-0.405081
cell_RadialDistribution_ZernikeMagnitude_actin_3_3	5	-1.53638	0.0413846	31856.3	-37.1244	-1.6175	-1.45526	2.27383e-295	FALSE	0.0203189	-1.51813
cell_RadialDistribution_ZernikeMagnitude_actin_3_3	6	0.498745	0.016321	31832.5	30.5584	0.466755	0.530735	3.66658e-202	FALSE	-0.0606299	0.406642
cell_RadialDistribution_ZernikeMagnitude_actin_3_3	7	0.666954	0.0185379	31861.9	35.9778	0.630619	0.70329	6.87388e-278	FALSE	-0.0595351	0.528365
cell_RadialDistribution_ZernikeMagnitude_actin_3_3	8	0.848697	0.0242991	31830.7	34.9271	0.80107	0.896324	2.62163e-262	FALSE	-0.0364622	0.868026
cell_RadialDistribution_ZernikeMagnitude_actin_3_3	9	-0.468296	0.0376464	31687.5	-12.4393	-0.542084	-0.394507	1.93466e-35	FALSE	0.0115721	-0.747422
cell_RadialDistribution_ZernikeMagnitude_actin_4_0	1	0.409386	0.0141925	31789.1	28.8452	0.381568	0.437204	1.24305e-180	FALSE	-0.0838516	0.473225
cell_RadialDistribution_ZernikeMagnitude_actin_4_0	2	-0.084188	0.0159767	31832.7	-5.26944	-0.115503	-0.0528732	1.37731e-07	FALSE	0.0552166	-0.182729
cell_RadialDistribution_ZernikeMagnitude_actin_4_0	3	-0.315708	0.0143782	31802.6	-21.9575	-0.34389	-0.287526	4.51919e-106	FALSE	0.0861206	-0.415008
cell_RadialDistribution_ZernikeMagnitude_actin_4_0	4	0.169052	0.0155962	31801.5	10.8393	0.138483	0.199621	2.50201e-27	FALSE	0.0156695	-0.0918153
cell_RadialDistribution_ZernikeMagnitude_actin_4_0	5	-1.91388	0.0400617	31800.5	-47.7733	-1.99241	-1.83536	0	FALSE	0.025829	-1.92981
cell_RadialDistribution_ZernikeMagnitude_actin_4_0	6	0.563627	0.0157948	31762.5	35.6843	0.532668	0.594585	1.7718e-273	FALSE	-0.0401968	0.269599
cell_RadialDistribution_ZernikeMagnitude_actin_4_0	7	0.647742	0.0179465	31802.3	36.0929	0.612566	0.682917	1.30436e-279	FALSE	-0.0302524	0.268485
cell_RadialDistribution_ZernikeMagnitude_actin_4_0	8	0.646653	0.0235156	31763.7	27.4989	0.600561	0.692744	1.53934e-164	FALSE	-0.0245964	0.585548
cell_RadialDistribution_ZernikeMagnitude_actin_4_0	9	-0.122679	0.0364051	31637.3	-3.36984	-0.194035	-0.051324	0.000753006	FALSE	0.00447653	-0.289132
cell_RadialDistribution_ZernikeMagnitude_actin_4_2	1	0.412609	0.0149726	31855.6	27.5577	0.383262	0.441956	3.12086e-165	FALSE	-0.0823459	0.464727
cell_RadialDistribution_ZernikeMagnitude_actin_4_2	2	-0.449123	0.0168093	31392.2	-26.7186	-0.48207	-0.416176	1.57559e-155	FALSE	0.159414	-0.527553
cell_RadialDistribution_ZernikeMagnitude_actin_4_2	3	0.209395	0.0151658	31864.7	13.807	0.179669	0.23912	3.07982e-43	FALSE	-0.0225444	0.108639
cell_RadialDistribution_ZernikeMagnitude_actin_4_2	4	-0.12441	0.0164505	31865.1	-7.56268	-0.156653	-0.0921662	4.0545e-14	FALSE	0.049721	-0.291339
cell_RadialDistribution_ZernikeMagnitude_actin_4_2	5	-1.5968	0.0422592	31860.9	-37.7859	-1.67963	-1.51397	1.10248e-305	FALSE	0.0218006	-1.62883
cell_RadialDistribution_ZernikeMagnitude_actin_4_2	6	0.459804	0.0166666	31840.4	27.5882	0.427136	0.492471	1.37075e-165	FALSE	-0.0402516	0.269966
cell_RadialDistribution_ZernikeMagnitude_actin_4_2	7	0.611055	0.0189294	31865.3	32.2808	0.573953	0.648158	5.52761e-225	FALSE	-0.0402162	0.356912
cell_RadialDistribution_ZernikeMagnitude_actin_4_2	8	0.892371	0.0248137	31838.2	35.9628	0.843736	0.941007	1.16732e-277	FALSE	-0.03594	0.855595
cell_RadialDistribution_ZernikeMagnitude_actin_4_2	9	-0.414898	0.0384483	31695.6	-10.7911	-0.490259	-0.339538	4.22784e-27	FALSE	0.00800014	-0.516717
cell_RadialDistribution_ZernikeMagnitude_actin_4_4	1	0.386985	0.0141616	31838.7	27.3264	0.359228	0.414742	1.55287e-162	FALSE	-0.0838633	0.473291
cell_RadialDistribution_ZernikeMagnitude_actin_4_4	2	-0.472941	0.0159149	31617.6	-29.7169	-0.504135	-0.441748	2.00299e-191	FALSE	0.167582	-0.554581
cell_RadialDistribution_ZernikeMagnitude_actin_4_4	3	0.191961	0.0143453	31851.8	13.3814	0.163843	0.220078	1.00064e-40	FALSE	-0.0167215	0.0805795
cell_RadialDistribution_ZernikeMagnitude_actin_4_4	4	-0.187711	0.0155606	31852.1	-12.0633	-0.218211	-0.157212	1.95294e-33	FALSE	0.0776427	-0.454946
cell_RadialDistribution_ZernikeMagnitude_actin_4_4	5	-1.62688	0.0399716	31846.4	-40.7008	-1.70523	-1.54853	0	FALSE	0.0214433	-1.60214
cell_RadialDistribution_ZernikeMagnitude_actin_4_4	6	0.52586	0.0157627	31818.2	33.3611	0.494965	0.556756	6.92357e-240	FALSE	-0.0595751	0.399568
cell_RadialDistribution_ZernikeMagnitude_actin_4_4	7	0.701124	0.0179054	31852.7	39.157	0.666028	0.736219	0	FALSE	-0.0581649	0.516204
cell_RadialDistribution_ZernikeMagnitude_actin_4_4	8	0.963451	0.0234678	31817.2	41.0542	0.917453	1.00945	0	FALSE	-0.0399882	0.951967
cell_RadialDistribution_ZernikeMagnitude_actin_4_4	9	-0.481849	0.0363513	31677.3	-13.2553	-0.553099	-0.410599	5.37129e-40	FALSE	0.0115832	-0.748142
cell_RadialDistribution_ZernikeMagnitude_actin_5_1	1	0.424791	0.0149649	31849.2	28.3858	0.395459	0.454123	4.60136e-175	FALSE	-0.0849958	0.479683
cell_RadialDistribution_ZernikeMagnitude_actin_5_1	2	-0.478211	0.0168078	31489.4	-28.4517	-0.511155	-0.445267	7.82233e-176	FALSE	0.138321	-0.457748
cell_RadialDistribution_ZernikeMagnitude_actin_5_1	3	0.136058	0.0151585	31860.6	8.97569	0.106347	0.165769	2.96627e-19	FALSE	-0.0167977	0.0809467
cell_RadialDistribution_ZernikeMagnitude_actin_5_1	4	-0.151076	0.0164426	31861	-9.18808	-0.183304	-0.118848	4.23426e-20	FALSE	0.0611546	-0.358334
cell_RadialDistribution_ZernikeMagnitude_actin_5_1	5	-1.64016	0.0422382	31855.7	-38.8312	-1.72295	-1.55737	2.56914e-322	FALSE	0.0217882	-1.62791
cell_RadialDistribution_ZernikeMagnitude_actin_5_1	6	0.519563	0.0166576	31831.4	31.1907	0.486913	0.552212	2.10739e-210	FALSE	-0.0409019	0.274328
cell_RadialDistribution_ZernikeMagnitude_actin_5_1	7	0.643906	0.0189203	31861.4	34.0325	0.606822	0.680991	2.17862e-249	FALSE	-0.0361359	0.3207
cell_RadialDistribution_ZernikeMagnitude_actin_5_1	8	0.920594	0.0248002	31829.6	37.1204	0.871984	0.969203	2.65528e-295	FALSE	-0.0357055	0.850014
cell_RadialDistribution_ZernikeMagnitude_actin_5_1	9	-0.375464	0.0384223	31685.2	-9.77204	-0.450773	-0.300155	1.59723e-22	FALSE	0.00861926	-0.556705
cell_RadialDistribution_ZernikeMagnitude_actin_5_3	1	0.401957	0.0149844	31865.5	26.825	0.372587	0.431327	9.12599e-157	FALSE	-0.0829672	0.468234
cell_RadialDistribution_ZernikeMagnitude_actin_5_3	2	-0.495352	0.0168036	31066.9	-29.479	-0.528288	-0.462416	2.11878e-188	FALSE	0.156061	-0.516454
cell_RadialDistribution_ZernikeMagnitude_actin_5_3	3	0.153155	0.0151764	31865.7	10.0917	0.123409	0.182902	6.53366e-24	FALSE	-0.0173358	0.0835396
cell_RadialDistribution_ZernikeMagnitude_actin_5_3	4	-0.192254	0.0164619	31865	-11.6787	-0.22452	-0.159988	1.89811e-31	FALSE	0.067255	-0.394079
cell_RadialDistribution_ZernikeMagnitude_actin_5_3	5	-1.45617	0.0422908	31867	-34.4324	-1.53906	-1.37328	3.97296e-255	FALSE	0.0193765	-1.44771
cell_RadialDistribution_ZernikeMagnitude_actin_5_3	6	0.467439	0.016681	31857.6	28.0222	0.434743	0.500134	1.03173e-170	FALSE	-0.0474328	0.31813
cell_RadialDistribution_ZernikeMagnitude_actin_5_3	7	0.620854	0.0189424	31864.7	32.7758	0.583726	0.657982	9.28336e-232	FALSE	-0.0464183	0.411955
cell_RadialDistribution_ZernikeMagnitude_actin_5_3	8	0.987516	0.0248354	31855	39.7624	0.938837	1.03619	0	FALSE	-0.040226	0.95763
cell_RadialDistribution_ZernikeMagnitude_actin_5_3	9	-0.487143	0.038495	31717.8	-12.6547	-0.562594	-0.411691	1.29203e-36	FALSE	0.0101742	-0.657133
cell_RadialDistribution_ZernikeMagnitude_actin_5_5	1	0.344511	0.0144917	31845.6	23.7729	0.316106	0.372915	7.65438e-124	FALSE	-0.0830725	0.468828
cell_RadialDistribution_ZernikeMagnitude_actin_5_5	2	-0.450086	0.01628	31543.8	-27.6465	-0.481995	-0.418177	2.96242e-166	FALSE	0.15598	-0.516185
cell_RadialDistribution_ZernikeMagnitude_actin_5_5	3	0.00924118	0.0146794	31857.7	0.629534	-0.019531	0.0380134	0.529004	FALSE	0.0154308	-0.0743594
cell_RadialDistribution_ZernikeMagnitude_actin_5_5	4	-0.154125	0.0159229	31858.1	-9.67945	-0.185335	-0.122916	3.95503e-22	FALSE	0.0682386	-0.399842
cell_RadialDistribution_ZernikeMagnitude_actin_5_5	5	-1.31305	0.040903	31852.5	-32.1015	-1.39322	-1.23288	1.49166e-222	FALSE	0.0165582	-1.23715
cell_RadialDistribution_ZernikeMagnitude_actin_5_5	6	0.478682	0.0161306	31826.8	29.6754	0.447066	0.510299	6.41176e-191	FALSE	-0.0605045	0.405802
cell_RadialDistribution_ZernikeMagnitude_actin_5_5	7	0.678531	0.0183224	31858.6	37.0329	0.642618	0.714443	5.8953e-294	FALSE	-0.0622621	0.552566
cell_RadialDistribution_ZernikeMagnitude_actin_5_5	8	0.939421	0.0240156	31825.3	39.1171	0.892349	0.986492	0	FALSE	-0.0413436	0.984236
cell_RadialDistribution_ZernikeMagnitude_actin_5_5	9	-0.533127	0.0372041	31683.2	-14.3298	-0.606048	-0.460205	1.99204e-46	FALSE	0.0118442	-0.764996
cell_RadialDistribution_ZernikeMagnitude_cd25_0_0	1	0.452149	0.0106762	31678.3	42.3512	0.431224	0.473075	0	FALSE	-0.10264	0.579258
cell_RadialDistribution_ZernikeMagnitude_cd25_0_0	2	-0.879779	0.0120454	31807.2	-73.0384	-0.903388	-0.856169	0	FALSE	0.232801	-0.770412
cell_RadialDistribution_ZernikeMagnitude_cd25_0_0	3	-0.170402	0.0108169	31683.2	-15.7533	-0.191604	-0.149201	1.0605e-55	FALSE	-0.019547	0.0941951
cell_RadialDistribution_ZernikeMagnitude_cd25_0_0	4	0.287915	0.011733	31680.9	24.539	0.264918	0.310912	9.65379e-132	FALSE	-0.123886	0.725909
cell_RadialDistribution_ZernikeMagnitude_cd25_0_0	5	-0.866211	0.0301405	31694	-28.7391	-0.925288	-0.807135	2.48604e-179	FALSE	0.00903474	-0.675031
cell_RadialDistribution_ZernikeMagnitude_cd25_0_0	6	0.32419	0.0118786	31656.8	27.292	0.300907	0.347472	3.98989e-162	FALSE	0.018573	-0.124569
cell_RadialDistribution_ZernikeMagnitude_cd25_0_0	7	0.369274	0.0135012	31680.7	27.3513	0.342811	0.395737	8.15553e-163	FALSE	0.0281619	-0.249932
cell_RadialDistribution_ZernikeMagnitude_cd25_0_0	8	0.424439	0.0176853	31658.4	23.9995	0.389775	0.459103	3.77736e-126	FALSE	-0.0113843	0.271018
cell_RadialDistribution_ZernikeMagnitude_cd25_0_0	9	0.0584254	0.0273567	31587.5	2.13569	0.00480512	0.112046	0.0327127	FALSE	-0.00917766	0.592771
cell_RadialDistribution_ZernikeMagnitude_cd25_1_1	1	0.40325	0.0135409	31746.2	29.7802	0.37671	0.429791	3.12301e-192	FALSE	-0.105729	0.596694
cell_RadialDistribution_ZernikeMagnitude_cd25_1_1	2	-0.8223	0.0152586	31866.9	-53.8911	-0.852208	-0.792393	0	FALSE	0.17288	-0.572116
cell_RadialDistribution_ZernikeMagnitude_cd25_1_1	3	-0.0358733	0.0137187	31756.6	-2.61492	-0.0627625	-0.00898417	0.00892894	FALSE	-0.0432652	0.208491
cell_RadialDistribution_ZernikeMagnitude_cd25_1_1	4	-0.0338099	0.0148807	31754.6	-2.27206	-0.0629767	-0.00464315	0.0230893	FALSE	-0.0306844	0.179794
cell_RadialDistribution_ZernikeMagnitude_cd25_1_1	5	-0.354499	0.0382243	31759.8	-9.27418	-0.42942	-0.279578	1.89963e-20	FALSE	0.00135298	-0.101088
cell_RadialDistribution_ZernikeMagnitude_cd25_1_1	6	0.233274	0.015068	31719.5	15.4814	0.20374	0.262808	7.29762e-54	FALSE	0.0165138	-0.110757
cell_RadialDistribution_ZernikeMagnitude_cd25_1_1	7	0.216708	0.0171233	31755.1	12.6558	0.183146	0.25027	1.27477e-36	FALSE	0.0289239	-0.256695
cell_RadialDistribution_ZernikeMagnitude_cd25_1_1	8	0.543926	0.0224337	31721.4	24.2459	0.499955	0.587897	1.0861e-128	FALSE	-0.0222541	0.529785
cell_RadialDistribution_ZernikeMagnitude_cd25_1_1	9	-0.150676	0.0347178	31614.6	-4.34002	-0.218724	-0.0826278	1.42909e-05	FALSE	-0.0012702	0.0820403
cell_RadialDistribution_ZernikeMagnitude_cd25_2_0	1	0.402178	0.0148262	31854.4	27.1262	0.373118	0.431238	3.21185e-160	FALSE	-0.0875173	0.493913
cell_RadialDistribution_ZernikeMagnitude_cd25_2_0	2	-0.927024	0.0166469	31430.2	-55.6876	-0.959652	-0.894395	0	FALSE	0.198549	-0.657061
cell_RadialDistribution_ZernikeMagnitude_cd25_2_0	3	-0.0265243	0.0150176	31863.8	-1.76621	-0.0559594	0.00291077	0.0773694	FALSE	-0.0387582	0.186773
cell_RadialDistribution_ZernikeMagnitude_cd25_2_0	4	0.0685523	0.0162898	31864.3	4.20831	0.0366238	0.100481	2.57995e-05	FALSE	-0.0426617	0.249976
cell_RadialDistribution_ZernikeMagnitude_cd25_2_0	5	-0.784156	0.0418462	31859.8	-18.739	-0.866176	-0.702136	6.25318e-78	FALSE	0.00799195	-0.597118
cell_RadialDistribution_ZernikeMagnitude_cd25_2_0	6	0.339507	0.0165035	31838.8	20.5718	0.30716	0.371855	1.99372e-93	FALSE	-0.0023473	0.0157433
cell_RadialDistribution_ZernikeMagnitude_cd25_2_0	7	0.337074	0.0187445	31864.5	17.9826	0.300334	0.373814	6.05342e-72	FALSE	0.0112169	-0.0995478
cell_RadialDistribution_ZernikeMagnitude_cd25_2_0	8	0.714802	0.0245709	31836.8	29.0914	0.666642	0.762962	1.17364e-183	FALSE	-0.0256936	0.611667
cell_RadialDistribution_ZernikeMagnitude_cd25_2_0	9	-0.12441	0.0380707	31697.1	-3.26786	-0.19903	-0.0497897	0.00108478	FALSE	-0.000870575	0.0562291
cell_RadialDistribution_ZernikeMagnitude_cd25_2_2	1	0.460617	0.0127635	31723	36.0885	0.4356	0.485634	1.57194e-279	FALSE	-0.107234	0.605187
cell_RadialDistribution_ZernikeMagnitude_cd25_2_2	2	-0.793883	0.0143893	31857.7	-55.1718	-0.822087	-0.76568	0	FALSE	0.159816	-0.52888
cell_RadialDistribution_ZernikeMagnitude_cd25_2_2	3	0.173782	0.0129314	31731.4	13.4388	0.148436	0.199128	4.64177e-41	FALSE	-0.0835872	0.402799
cell_RadialDistribution_ZernikeMagnitude_cd25_2_2	4	-0.169506	0.0140267	31729.2	-12.0845	-0.196999	-0.142013	1.51113e-33	FALSE	-0.0133205	0.0780513
cell_RadialDistribution_ZernikeMagnitude_cd25_2_2	5	-0.29915	0.0360311	31737.6	-8.30255	-0.369772	-0.228527	1.05898e-16	FALSE	0.000938044	-0.070086
cell_RadialDistribution_ZernikeMagnitude_cd25_2_2	6	0.22629	0.0142023	31697.4	15.9333	0.198453	0.254127	6.19215e-57	FALSE	0.0326832	-0.219205
cell_RadialDistribution_ZernikeMagnitude_cd25_2_2	7	0.221574	0.0161406	31729.5	13.7278	0.189938	0.25321	9.17224e-43	FALSE	0.0428324	-0.380131
cell_RadialDistribution_ZernikeMagnitude_cd25_2_2	8	0.601292	0.0211449	31699.4	28.4368	0.559847	0.642737	1.14663e-175	FALSE	-0.0215117	0.512111
cell_RadialDistribution_ZernikeMagnitude_cd25_2_2	9	-0.421017	0.0327177	31604.4	-12.8682	-0.485145	-0.356889	8.46415e-38	FALSE	0.00177326	-0.114532
cell_RadialDistribution_ZernikeMagnitude_cd25_3_1	1	0.430089	0.0132783	31740.8	32.3903	0.404062	0.456115	1.8485e-226	FALSE	-0.0997325	0.562851
cell_RadialDistribution_ZernikeMagnitude_cd25_3_1	2	-0.762821	0.0149646	31866	-50.9751	-0.792152	-0.73349	0	FALSE	0.172816	-0.571902
cell_RadialDistribution_ZernikeMagnitude_cd25_3_1	3	-0.0809016	0.0134528	31750.6	-6.01374	-0.10727	-0.0545336	1.83265e-09	FALSE	-0.0308002	0.148424
cell_RadialDistribution_ZernikeMagnitude_cd25_3_1	4	0.118436	0.0145923	31748.6	8.11638	0.089835	0.147038	4.97465e-16	FALSE	-0.0643153	0.376854
cell_RadialDistribution_ZernikeMagnitude_cd25_3_1	5	-0.606843	0.0374835	31754.6	-16.1896	-0.680312	-0.533374	1.02645e-58	FALSE	0.00540992	-0.404202
cell_RadialDistribution_ZernikeMagnitude_cd25_3_1	6	0.259847	0.0147757	31714.4	17.5861	0.230886	0.288808	6.68814e-69	FALSE	0.0229727	-0.154077
cell_RadialDistribution_ZernikeMagnitude_cd25_3_1	7	0.297459	0.0167914	31749	17.715	0.264547	0.330371	6.9729e-70	FALSE	0.0294247	-0.261139
cell_RadialDistribution_ZernikeMagnitude_cd25_3_1	8	0.497436	0.0219985	31716.4	22.6123	0.454318	0.540554	2.54072e-112	FALSE	-0.0173935	0.414074
cell_RadialDistribution_ZernikeMagnitude_cd25_3_1	9	-0.152701	0.0340427	31613.1	-4.48558	-0.219426	-0.0859762	7.29726e-06	FALSE	-0.00266967	0.17243
cell_RadialDistribution_ZernikeMagnitude_cd25_3_3	1	0.357044	0.0133165	31725.6	26.812	0.330943	0.383145	1.30735e-156	FALSE	-0.0968853	0.546782
cell_RadialDistribution_ZernikeMagnitude_cd25_3_3	2	-0.700656	0.015012	31859.5	-46.6731	-0.73008	-0.671232	0	FALSE	0.138412	-0.45805
cell_RadialDistribution_ZernikeMagnitude_cd25_3_3	3	-0.090844	0.0134917	31734.2	-6.73334	-0.117288	-0.0643998	1.68631e-11	FALSE	-0.035039	0.16885
cell_RadialDistribution_ZernikeMagnitude_cd25_3_3	4	0.00824734	0.0146344	31732	0.563559	-0.0204366	0.0369313	0.573058	FALSE	-0.0453441	0.265693
cell_RadialDistribution_ZernikeMagnitude_cd25_3_3	5	-0.20469	0.0375921	31740	-5.44503	-0.278372	-0.131008	5.21803e-08	FALSE	-0.000242533	0.0181208
cell_RadialDistribution_ZernikeMagnitude_cd25_3_3	6	0.202665	0.0148178	31699.8	13.6772	0.173621	0.231708	1.83551e-42	FALSE	0.030402	-0.203905
cell_RadialDistribution_ZernikeMagnitude_cd25_3_3	7	0.201339	0.0168399	31732.3	11.9561	0.168333	0.234346	7.09758e-33	FALSE	0.0401536	-0.356357
cell_RadialDistribution_ZernikeMagnitude_cd25_3_3	8	0.462286	0.0220611	31701.8	20.9547	0.419045	0.505526	7.7156e-97	FALSE	-0.0180582	0.429897
cell_RadialDistribution_ZernikeMagnitude_cd25_3_3	9	-0.23539	0.0341361	31605.4	-6.89564	-0.302298	-0.168482	5.46315e-12	FALSE	-0.00123374	0.0796852
cell_RadialDistribution_ZernikeMagnitude_cd25_4_0	1	0.423201	0.0136544	31738.1	30.9938	0.396438	0.449965	8.25029e-208	FALSE	-0.0982907	0.554713
cell_RadialDistribution_ZernikeMagnitude_cd25_4_0	2	-0.488529	0.0153888	31865.6	-31.7457	-0.518692	-0.458366	9.06074e-218	FALSE	0.127233	-0.421054
cell_RadialDistribution_ZernikeMagnitude_cd25_4_0	3	-0.39699	0.0138338	31748	-28.6971	-0.424105	-0.369875	8.00213e-179	FALSE	0.0475906	-0.229335
cell_RadialDistribution_ZernikeMagnitude_cd25_4_0	4	0.298626	0.0150056	31745.8	19.901	0.269215	0.328038	1.36523e-87	FALSE	-0.086099	0.504495
cell_RadialDistribution_ZernikeMagnitude_cd25_4_0	5	-0.906365	0.0385452	31752.1	-23.5144	-0.981915	-0.830815	3.16716e-121	FALSE	0.0105373	-0.787297
cell_RadialDistribution_ZernikeMagnitude_cd25_4_0	6	0.344198	0.0151941	31711.5	22.6534	0.314417	0.373979	1.01628e-112	FALSE	0.0085663	-0.0574539
cell_RadialDistribution_ZernikeMagnitude_cd25_4_0	7	0.380815	0.0172669	31746.3	22.0546	0.346971	0.414659	5.50228e-107	FALSE	0.0170357	-0.151189
cell_RadialDistribution_ZernikeMagnitude_cd25_4_0	8	0.267472	0.0226215	31713.5	11.8238	0.223133	0.311811	3.43549e-32	FALSE	-0.00838866	0.199702
cell_RadialDistribution_ZernikeMagnitude_cd25_4_0	9	0.0775714	0.0350064	31609.7	2.21592	0.00895741	0.146185	0.0267042	FALSE	-0.00527016	0.340392
cell_RadialDistribution_ZernikeMagnitude_cd25_4_2	1	0.372919	0.0130699	31734.9	28.5328	0.347302	0.398537	7.88823e-177	FALSE	-0.092428	0.521627
cell_RadialDistribution_ZernikeMagnitude_cd25_4_2	2	-0.757708	0.0147313	31864.2	-51.4352	-0.786582	-0.728834	0	FALSE	0.156358	-0.517438
cell_RadialDistribution_ZernikeMagnitude_cd25_4_2	3	0.00938535	0.0132416	31744.3	0.708776	-0.0165687	0.0353394	0.478468	FALSE	-0.0571542	0.275421
cell_RadialDistribution_ZernikeMagnitude_cd25_4_2	4	-0.00499978	0.0143632	31742.1	-0.348097	-0.0331522	0.0231526	0.72777	FALSE	-0.0550309	0.322453
cell_RadialDistribution_ZernikeMagnitude_cd25_4_2	5	-0.413569	0.0368952	31749	-11.2093	-0.485885	-0.341253	4.16469e-29	FALSE	0.00274606	-0.205171
cell_RadialDistribution_ZernikeMagnitude_cd25_4_2	6	0.186275	0.0145435	31708.7	12.8081	0.157769	0.214781	1.82939e-37	FALSE	0.0378474	-0.253841
cell_RadialDistribution_ZernikeMagnitude_cd25_4_2	7	0.218475	0.0165278	31742.5	13.2186	0.186079	0.25087	8.72935e-40	FALSE	0.0434519	-0.385629
cell_RadialDistribution_ZernikeMagnitude_cd25_4_2	8	0.561456	0.0216528	31710.7	25.9299	0.519015	0.603896	1.0409e-146	FALSE	-0.0193229	0.460006
cell_RadialDistribution_ZernikeMagnitude_cd25_4_2	9	-0.172234	0.0335065	31609.9	-5.14031	-0.237908	-0.10656	2.75915e-07	FALSE	-0.0034244	0.221177
cell_RadialDistribution_ZernikeMagnitude_cd25_4_4	1	0.35435	0.0128034	31715.2	27.6762	0.329255	0.379445	1.29702e-166	FALSE	-0.0909894	0.513508
cell_RadialDistribution_ZernikeMagnitude_cd25_4_4	2	-0.698034	0.0144363	31851.8	-48.3527	-0.726329	-0.669738	0	FALSE	0.124787	-0.41296
cell_RadialDistribution_ZernikeMagnitude_cd25_4_4	3	-0.0296732	0.0129719	31723	-2.2875	-0.0550986	-0.00424782	0.0221731	FALSE	-0.0513402	0.247404
cell_RadialDistribution_ZernikeMagnitude_cd25_4_4	4	-0.0525765	0.0140706	31720.7	-3.73663	-0.0801554	-0.0249977	0.000186828	FALSE	-0.0435461	0.255158
cell_RadialDistribution_ZernikeMagnitude_cd25_4_4	5	-0.282209	0.036144	31730.1	-7.8079	-0.353053	-0.211366	5.99295e-15	FALSE	0.00103202	-0.0771074
cell_RadialDistribution_ZernikeMagnitude_cd25_4_4	6	0.206251	0.0142465	31690.1	14.4774	0.178328	0.234175	2.38603e-47	FALSE	0.0410228	-0.275138
cell_RadialDistribution_ZernikeMagnitude_cd25_4_4	7	0.212385	0.0161911	31720.9	13.1174	0.18065	0.24412	3.31069e-39	FALSE	0.0488396	-0.433444
cell_RadialDistribution_ZernikeMagnitude_cd25_4_4	8	0.506882	0.0212106	31692.1	23.8976	0.465309	0.548456	4.16442e-125	FALSE	-0.0177194	0.421832
cell_RadialDistribution_ZernikeMagnitude_cd25_4_4	9	-0.217376	0.0328178	31601	-6.62372	-0.2817	-0.153051	3.55892e-11	FALSE	-0.00246541	0.159237
cell_RadialDistribution_ZernikeMagnitude_cd25_5_1	1	0.433787	0.0131392	31744	33.0148	0.408034	0.459541	4.76287e-235	FALSE	-0.112037	0.63229
cell_RadialDistribution_ZernikeMagnitude_cd25_5_1	2	-0.947567	0.0148066	31866.7	-63.9961	-0.976588	-0.918545	0	FALSE	0.227626	-0.753287
cell_RadialDistribution_ZernikeMagnitude_cd25_5_1	3	-0.0585535	0.0133118	31754.2	-4.39863	-0.0846451	-0.0324619	1.0929e-05	FALSE	-0.0329675	0.158868
cell_RadialDistribution_ZernikeMagnitude_cd25_5_1	4	0.0189847	0.0144393	31752.1	1.3148	-0.00931686	0.0472863	0.188588	FALSE	-0.0358958	0.210331
cell_RadialDistribution_ZernikeMagnitude_cd25_5_1	5	-0.630346	0.0370905	31757.7	-16.9948	-0.703045	-0.557647	1.73148e-64	FALSE	0.00473098	-0.353475
cell_RadialDistribution_ZernikeMagnitude_cd25_5_1	6	0.305555	0.014621	31717.3	20.8984	0.276897	0.334212	2.47553e-96	FALSE	-0.00272897	0.0183031
cell_RadialDistribution_ZernikeMagnitude_cd25_5_1	7	0.385274	0.0166154	31752.6	23.1878	0.352707	0.417841	5.7866e-118	FALSE	0.00348965	-0.0309701
cell_RadialDistribution_ZernikeMagnitude_cd25_5_1	8	0.682413	0.0217681	31719.3	31.3492	0.639746	0.725079	1.75929e-212	FALSE	-0.0279167	0.664592
cell_RadialDistribution_ZernikeMagnitude_cd25_5_1	9	-0.189547	0.0336872	31613.6	-5.62668	-0.255575	-0.123519	1.85261e-08	FALSE	-0.000309988	0.0200216
cell_RadialDistribution_ZernikeMagnitude_cd25_5_3	1	0.421316	0.0131805	31735.4	31.9651	0.395481	0.44715	1.0638e-220	FALSE	-0.104179	0.587943
cell_RadialDistribution_ZernikeMagnitude_cd25_5_3	2	-0.801566	0.0148559	31864.3	-53.9561	-0.830685	-0.772448	0	FALSE	0.17326	-0.573372
cell_RadialDistribution_ZernikeMagnitude_cd25_5_3	3	0.0128146	0.0133537	31744.8	0.959625	-0.0133592	0.0389884	0.337251	FALSE	-0.0532985	0.256841
cell_RadialDistribution_ZernikeMagnitude_cd25_5_3	4	0.00143987	0.0144848	31742.6	0.0994058	-0.0269509	0.0298306	0.920817	FALSE	-0.0431145	0.252629
cell_RadialDistribution_ZernikeMagnitude_cd25_5_3	5	-0.409086	0.0372076	31749.4	-10.9947	-0.482014	-0.336157	4.55438e-28	FALSE	0.00205486	-0.153529
cell_RadialDistribution_ZernikeMagnitude_cd25_5_3	6	0.218488	0.0146667	31709.2	14.8969	0.189741	0.247235	5.09672e-50	FALSE	0.0265464	-0.178046
cell_RadialDistribution_ZernikeMagnitude_cd25_5_3	7	0.23516	0.0166677	31743	14.1087	0.20249	0.267829	4.59507e-45	FALSE	0.0357625	-0.317387
cell_RadialDistribution_ZernikeMagnitude_cd25_5_3	8	0.565347	0.0218362	31711.2	25.8904	0.522547	0.608146	2.84061e-146	FALSE	-0.0208465	0.496276
cell_RadialDistribution_ZernikeMagnitude_cd25_5_3	9	-0.243912	0.0337902	31610.3	-7.21843	-0.310142	-0.177682	5.37767e-13	FALSE	-0.00086603	0.0559356
cell_RadialDistribution_ZernikeMagnitude_cd25_5_5	1	0.327615	0.013186	31726.8	24.8457	0.30177	0.35346	5.6299e-135	FALSE	-0.0909856	0.513486
cell_RadialDistribution_ZernikeMagnitude_cd25_5_5	2	-0.716328	0.0148645	31860	-48.1905	-0.745463	-0.687193	0	FALSE	0.138125	-0.457099
cell_RadialDistribution_ZernikeMagnitude_cd25_5_5	3	-0.0969562	0.0133593	31735.5	-7.25756	-0.123141	-0.0707714	4.03175e-13	FALSE	-0.0379471	0.182864
cell_RadialDistribution_ZernikeMagnitude_cd25_5_5	4	0.0263186	0.0144909	31733.3	1.81622	-0.0020841	0.0547213	0.0693465	FALSE	-0.0550503	0.322566
cell_RadialDistribution_ZernikeMagnitude_cd25_5_5	5	-0.159416	0.0372234	31741.2	-4.28267	-0.232375	-0.0864562	1.85206e-05	FALSE	-0.000692499	0.0517401
cell_RadialDistribution_ZernikeMagnitude_cd25_5_5	6	0.193112	0.0146725	31701.1	13.1615	0.164353	0.22187	1.85547e-39	FALSE	0.0337256	-0.226196
cell_RadialDistribution_ZernikeMagnitude_cd25_5_5	7	0.180881	0.0166747	31733.6	10.8476	0.148198	0.213564	2.28674e-27	FALSE	0.0438106	-0.388813
cell_RadialDistribution_ZernikeMagnitude_cd25_5_5	8	0.420128	0.0218448	31703.1	19.2324	0.377311	0.462945	5.82068e-82	FALSE	-0.0159956	0.380794
cell_RadialDistribution_ZernikeMagnitude_cd25_5_5	9	-0.175353	0.0338016	31606.4	-5.18772	-0.241606	-0.109101	2.14198e-07	FALSE	-0.00306756	0.198129
cell_RadialDistribution_ZernikeMagnitude_mito_0_0	1	0.0678787	0.010049	31628.5	6.75475	0.0481822	0.0875752	1.45562e-11	FALSE	0.0464262	-0.262011
cell_RadialDistribution_ZernikeMagnitude_mito_0_0	2	0.0176847	0.0113453	31726.9	1.55876	-0.00455257	0.0399219	0.119062	FALSE	-0.0991582	0.328146
cell_RadialDistribution_ZernikeMagnitude_mito_0_0	3	-0.0198276	0.0101817	31630.6	-1.94739	-0.0397841	0.000128811	0.0514971	FALSE	-0.0688617	0.331838
cell_RadialDistribution_ZernikeMagnitude_mito_0_0	4	0.118961	0.0110438	31628.7	10.7718	0.0973149	0.140607	5.2133e-27	FALSE	-0.0447976	0.262491
cell_RadialDistribution_ZernikeMagnitude_mito_0_0	5	-0.361394	0.0283721	31643.6	-12.7376	-0.417005	-0.305784	4.50501e-37	FALSE	0.0141061	-1.05394
cell_RadialDistribution_ZernikeMagnitude_mito_0_0	6	0.0363944	0.0111798	31612.5	3.25537	0.0144815	0.0583072	0.00113363	FALSE	0.0621896	-0.417104
cell_RadialDistribution_ZernikeMagnitude_mito_0_0	7	0.0300946	0.0127081	31628.2	2.36814	0.0051862	0.0550031	0.0178837	FALSE	0.0573058	-0.50858
cell_RadialDistribution_ZernikeMagnitude_mito_0_0	8	-0.0639044	0.0166451	31613.5	-3.83924	-0.0965294	-0.0312794	0.000123655	FALSE	0.0203477	-0.484402
cell_RadialDistribution_ZernikeMagnitude_mito_0_0	9	0.174113	0.0257411	31566.2	6.764	0.123659	0.224566	1.36568e-11	FALSE	-0.00717526	0.463439
cell_RadialDistribution_ZernikeMagnitude_mito_1_1	1	0.0906369	0.0158837	31866.6	5.70629	0.0595043	0.121769	1.16487e-08	FALSE	0.0101839	-0.0574741
cell_RadialDistribution_ZernikeMagnitude_mito_1_1	2	-0.145865	0.0177943	30780.9	-8.19732	-0.180743	-0.110988	2.55241e-16	FALSE	-0.0196006	0.0648645
cell_RadialDistribution_ZernikeMagnitude_mito_1_1	3	0.344087	0.016086	31855.8	21.3905	0.312558	0.375616	8.39509e-101	FALSE	-0.111618	0.537878
cell_RadialDistribution_ZernikeMagnitude_mito_1_1	4	-0.21096	0.0174482	31852.7	-12.0906	-0.245159	-0.176761	1.40278e-33	FALSE	0.0340824	-0.199705
cell_RadialDistribution_ZernikeMagnitude_mito_1_1	5	0.277242	0.0448273	31863.7	6.18468	0.189379	0.365106	6.29857e-10	FALSE	0.000395921	-0.0295813
cell_RadialDistribution_ZernikeMagnitude_mito_1_1	6	-0.0650621	0.0176832	31865.6	-3.67932	-0.0997219	-0.0304024	0.000234238	FALSE	0.0350203	-0.23488
cell_RadialDistribution_ZernikeMagnitude_mito_1_1	7	-0.118175	0.0200774	31852.1	-5.88596	-0.157527	-0.0788222	3.99703e-09	FALSE	0.0351909	-0.312314
cell_RadialDistribution_ZernikeMagnitude_mito_1_1	8	0.0817248	0.0263279	31863.8	3.10411	0.0301211	0.133329	0.00191018	FALSE	0.0039269	-0.0934846
cell_RadialDistribution_ZernikeMagnitude_mito_1_1	9	-0.253629	0.0408201	31743.8	-6.21334	-0.333638	-0.17362	5.25136e-10	FALSE	0.00351427	-0.226981
cell_RadialDistribution_ZernikeMagnitude_mito_2_0	1	0.369734	0.0127899	31713	28.9082	0.344665	0.394803	2.13681e-181	FALSE	0.000426002	-0.00240419
cell_RadialDistribution_ZernikeMagnitude_mito_2_0	2	-0.445195	0.0144222	31848.3	-30.8687	-0.473463	-0.416926	3.4549e-206	FALSE	-0.0365908	0.12109
cell_RadialDistribution_ZernikeMagnitude_mito_2_0	3	0.124598	0.0129583	31720.4	9.61535	0.0991996	0.149997	7.37711e-22	FALSE	-0.102116	0.492086
cell_RadialDistribution_ZernikeMagnitude_mito_2_0	4	-0.146597	0.0140558	31718.1	-10.4297	-0.174147	-0.119047	1.99547e-25	FALSE	0.0384854	-0.225504
cell_RadialDistribution_ZernikeMagnitude_mito_2_0	5	-0.905463	0.0361062	31727.8	-25.0778	-0.976233	-0.834694	1.90203e-137	FALSE	0.0172548	-1.28919
cell_RadialDistribution_ZernikeMagnitude_mito_2_0	6	0.373005	0.0142313	31688.5	26.2101	0.345111	0.400899	8.08394e-150	FALSE	0.0361294	-0.242319
cell_RadialDistribution_ZernikeMagnitude_mito_2_0	7	0.431327	0.016174	31718.3	26.6678	0.399625	0.463029	5.70835e-155	FALSE	0.0341331	-0.302926
cell_RadialDistribution_ZernikeMagnitude_mito_2_0	8	0.712189	0.0211881	31690.5	33.6126	0.670659	0.753718	2.08789e-243	FALSE	-0.0073856	0.175823
cell_RadialDistribution_ZernikeMagnitude_mito_2_0	9	-0.513598	0.032782	31602.6	-15.6671	-0.577852	-0.449344	4.09728e-55	FALSE	0.00748667	-0.483553
cell_RadialDistribution_ZernikeMagnitude_mito_2_2	1	0.138765	0.0160683	31852.9	8.63596	0.107271	0.17026	6.09018e-18	FALSE	-0.00550168	0.0310493
cell_RadialDistribution_ZernikeMagnitude_mito_2_2	2	-0.143343	0.0179682	30063.7	-7.97756	-0.178561	-0.108124	1.54525e-15	FALSE	-0.0097363	0.0322205
cell_RadialDistribution_ZernikeMagnitude_mito_2_2	3	0.517974	0.0162703	31812.8	31.8355	0.486084	0.549865	5.75221e-219	FALSE	-0.135883	0.654808
cell_RadialDistribution_ZernikeMagnitude_mito_2_2	4	-0.303083	0.0176477	31801	-17.1741	-0.337674	-0.268493	8.23072e-66	FALSE	0.0467888	-0.274158
cell_RadialDistribution_ZernikeMagnitude_mito_2_2	5	0.149439	0.0453452	31838.8	3.29558	0.0605603	0.238317	0.000983271	FALSE	0.00154704	-0.115587
cell_RadialDistribution_ZernikeMagnitude_mito_2_2	6	-0.0695561	0.0178903	31862.9	-3.88792	-0.104622	-0.0344904	0.000101312	FALSE	0.0411136	-0.275747
cell_RadialDistribution_ZernikeMagnitude_mito_2_2	7	-0.173074	0.0203068	31800.2	-8.52294	-0.212876	-0.133272	1.62314e-17	FALSE	0.0480303	-0.426261
cell_RadialDistribution_ZernikeMagnitude_mito_2_2	8	0.153381	0.0266374	31866.1	5.75811	0.101171	0.205591	8.5841e-09	FALSE	0.00082896	-0.0197344
cell_RadialDistribution_ZernikeMagnitude_mito_2_2	9	-0.270503	0.0413206	31773.8	-6.54644	-0.351493	-0.189513	5.98207e-11	FALSE	0.00349966	-0.226037
cell_RadialDistribution_ZernikeMagnitude_mito_3_1	1	0.150587	0.015523	31863.5	9.70086	0.120161	0.181013	3.20897e-22	FALSE	0.0141982	-0.0801292
cell_RadialDistribution_ZernikeMagnitude_mito_3_1	2	-0.106824	0.0174142	31219	-6.13431	-0.140956	-0.0726914	8.65583e-10	FALSE	-0.0329633	0.109086
cell_RadialDistribution_ZernikeMagnitude_mito_3_1	3	0.329157	0.0157225	31866.9	20.9354	0.29834	0.359973	1.14164e-96	FALSE	-0.108615	0.523405
cell_RadialDistribution_ZernikeMagnitude_mito_3_1	4	-0.0917274	0.0170542	31866.8	-5.37857	-0.125154	-0.0583005	7.56063e-08	FALSE	0.0136632	-0.0800591
cell_RadialDistribution_ZernikeMagnitude_mito_3_1	5	-0.150398	0.0438117	31866.2	-3.43284	-0.236271	-0.0645258	0.000598061	FALSE	0.00637064	-0.475982
cell_RadialDistribution_ZernikeMagnitude_mito_3_1	6	-0.0183426	0.0172803	31853.6	-1.06148	-0.0522127	0.0155274	0.288481	FALSE	0.0455106	-0.305238
cell_RadialDistribution_ZernikeMagnitude_mito_3_1	7	-0.0712039	0.0196241	31866.7	-3.6284	-0.109668	-0.03274	0.00028563	FALSE	0.0435343	-0.38636
cell_RadialDistribution_ZernikeMagnitude_mito_3_1	8	0.135225	0.0257275	31851.2	5.25604	0.0847979	0.185652	1.48138e-07	FALSE	0.0048935	-0.116496
cell_RadialDistribution_ZernikeMagnitude_mito_3_1	9	-0.176472	0.0398733	31718.9	-4.42583	-0.254626	-0.0983193	9.63907e-06	FALSE	0.00184483	-0.119155
cell_RadialDistribution_ZernikeMagnitude_mito_3_3	1	0.0147642	0.0164709	31843.3	0.896379	-0.0175195	0.0470479	0.370057	FALSE	0.0134251	-0.0757658
cell_RadialDistribution_ZernikeMagnitude_mito_3_3	2	0.034625	0.0184067	29738.9	1.88111	-0.00145297	0.070703	0.0599671	FALSE	-0.0470987	0.155864
cell_RadialDistribution_ZernikeMagnitude_mito_3_3	3	0.293206	0.0166771	31789	17.5814	0.260519	0.325894	7.25031e-69	FALSE	-0.090853	0.437812
cell_RadialDistribution_ZernikeMagnitude_mito_3_3	4	-0.175107	0.0180887	31772.3	-9.6805	-0.210562	-0.139653	3.91569e-22	FALSE	0.0255071	-0.149458
cell_RadialDistribution_ZernikeMagnitude_mito_3_3	5	0.246058	0.0464804	31823.7	5.2938	0.154954	0.337161	1.20597e-07	FALSE	0.000806338	-0.0602455
cell_RadialDistribution_ZernikeMagnitude_mito_3_3	6	-0.120369	0.0183391	31857	-6.56349	-0.156314	-0.0844232	5.33695e-11	FALSE	0.037102	-0.248842
cell_RadialDistribution_ZernikeMagnitude_mito_3_3	7	-0.245071	0.0208142	31771.7	-11.7742	-0.285868	-0.204274	6.17649e-32	FALSE	0.0440228	-0.390695
cell_RadialDistribution_ZernikeMagnitude_mito_3_3	8	-0.0365194	0.0273061	31863.4	-1.33741	-0.0900404	0.0170017	0.1811	FALSE	0.00620973	-0.14783
cell_RadialDistribution_ZernikeMagnitude_mito_3_3	9	-0.0115867	0.0423651	31781.5	-0.273498	-0.0946239	0.0714504	0.784472	FALSE	-0.000397942	0.0257025
cell_RadialDistribution_ZernikeMagnitude_mito_4_0	1	-0.163273	0.0155557	31866.9	-10.496	-0.193763	-0.132783	9.92848e-26	FALSE	0.0581204	-0.328008
cell_RadialDistribution_ZernikeMagnitude_mito_4_0	2	0.543055	0.0174295	30818.4	31.1572	0.508893	0.577218	7.35075e-210	FALSE	-0.107539	0.355881
cell_RadialDistribution_ZernikeMagnitude_mito_4_0	3	-0.112542	0.015754	31857.8	-7.14368	-0.14342	-0.0816633	9.28125e-13	FALSE	0.021153	-0.101934
cell_RadialDistribution_ZernikeMagnitude_mito_4_0	4	0.331545	0.0170883	31855.1	19.402	0.298052	0.365039	2.25277e-83	FALSE	-0.0743407	0.435598
cell_RadialDistribution_ZernikeMagnitude_mito_4_0	5	-0.254966	0.043902	31864.7	-5.80762	-0.341016	-0.168916	6.39699e-09	FALSE	0.00932626	-0.696811
cell_RadialDistribution_ZernikeMagnitude_mito_4_0	6	-0.142789	0.0173179	31864.8	-8.24515	-0.176733	-0.108845	1.7121e-16	FALSE	0.0288103	-0.19323
cell_RadialDistribution_ZernikeMagnitude_mito_4_0	7	-0.257167	0.0196631	31854.6	-13.0786	-0.295708	-0.218627	5.49752e-39	FALSE	0.0323163	-0.286802
cell_RadialDistribution_ZernikeMagnitude_mito_4_0	8	-0.564116	0.0257841	31862.8	-21.8785	-0.614654	-0.513578	2.48806e-105	FALSE	0.0286067	-0.681017
cell_RadialDistribution_ZernikeMagnitude_mito_4_0	9	0.620252	0.0399751	31739.2	15.516	0.5419	0.698605	4.27678e-54	FALSE	-0.0117543	0.759191
cell_RadialDistribution_ZernikeMagnitude_mito_4_2	1	0.102083	0.0157725	31866.9	6.47223	0.0711683	0.132998	9.79695e-11	FALSE	0.0175266	-0.0989133
cell_RadialDistribution_ZernikeMagnitude_mito_4_2	2	-0.0821678	0.0176724	30821.7	-4.6495	-0.116806	-0.0475292	3.34127e-06	FALSE	-0.0192874	0.0638281
cell_RadialDistribution_ZernikeMagnitude_mito_4_2	3	0.399691	0.0159735	31857.8	25.0221	0.368382	0.430999	7.39929e-137	FALSE	-0.11713	0.564441
cell_RadialDistribution_ZernikeMagnitude_mito_4_2	4	-0.113316	0.0173263	31855.2	-6.54012	-0.147277	-0.079356	6.2401e-11	FALSE	0.00645249	-0.0378082
cell_RadialDistribution_ZernikeMagnitude_mito_4_2	5	-0.239071	0.0445137	31864.7	-5.37072	-0.326319	-0.151822	7.8973e-08	FALSE	0.00744197	-0.556027
cell_RadialDistribution_ZernikeMagnitude_mito_4_2	6	-0.0343876	0.0175592	31864.8	-1.95838	-0.0688043	2.91508e-05	0.0501944	FALSE	0.0431494	-0.289401
cell_RadialDistribution_ZernikeMagnitude_mito_4_2	7	-0.148067	0.0199371	31854.7	-7.42671	-0.187145	-0.10899	1.1412e-13	FALSE	0.0486754	-0.431987
cell_RadialDistribution_ZernikeMagnitude_mito_4_2	8	0.125085	0.0261433	31862.8	4.78458	0.0738427	0.176326	1.72114e-06	FALSE	0.00471495	-0.112245
cell_RadialDistribution_ZernikeMagnitude_mito_4_2	9	-0.00984905	0.040532	31739.4	-0.242994	-0.0892933	0.0695952	0.808011	FALSE	-0.00177998	0.114966
cell_RadialDistribution_ZernikeMagnitude_mito_4_4	1	0.017443	0.0163149	31853.1	1.06915	-0.0145347	0.0494208	0.28501	FALSE	0.00871194	-0.0491667
cell_RadialDistribution_ZernikeMagnitude_mito_4_4	2	-0.0940972	0.0182448	30039	-5.15748	-0.129858	-0.0583366	2.51876e-07	FALSE	-0.0310403	0.102722
cell_RadialDistribution_ZernikeMagnitude_mito_4_4	3	0.370293	0.0165201	31812.8	22.4147	0.337913	0.402673	2.02871e-110	FALSE	-0.111856	0.539026
cell_RadialDistribution_ZernikeMagnitude_mito_4_4	4	-0.258197	0.0179186	31801	-14.4094	-0.293318	-0.223076	6.34843e-47	FALSE	0.0417397	-0.244573
cell_RadialDistribution_ZernikeMagnitude_mito_4_4	5	0.267527	0.0460411	31839	5.8106	0.177284	0.357769	6.28421e-09	FALSE	-0.000469095	0.0350484
cell_RadialDistribution_ZernikeMagnitude_mito_4_4	6	-0.109737	0.0181648	31863.2	-6.04121	-0.145341	-0.0741337	1.54657e-09	FALSE	0.0388932	-0.260855
cell_RadialDistribution_ZernikeMagnitude_mito_4_4	7	-0.191757	0.0206186	31800.3	-9.30019	-0.23217	-0.151343	1.48869e-20	FALSE	0.0428581	-0.380359
cell_RadialDistribution_ZernikeMagnitude_mito_4_4	8	0.121085	0.0270461	31866.2	4.47698	0.0680733	0.174096	7.59696e-06	FALSE	-3.11883e-05	0.000742477
cell_RadialDistribution_ZernikeMagnitude_mito_4_4	9	-0.12256	0.041954	31770.7	-2.92128	-0.204791	-0.040328	0.00348841	FALSE	0.00156747	-0.101241
cell_RadialDistribution_ZernikeMagnitude_mito_5_1	1	0.124608	0.0159858	31866.9	7.79493	0.0932755	0.155941	6.63972e-15	FALSE	0.00880986	-0.0497193
cell_RadialDistribution_ZernikeMagnitude_mito_5_1	2	-0.165024	0.0179178	30952.7	-9.21009	-0.200144	-0.129905	3.45774e-20	FALSE	0.000207163	-0.000685568
cell_RadialDistribution_ZernikeMagnitude_mito_5_1	3	0.235525	0.0161901	31862.1	14.5475	0.203792	0.267259	8.62061e-48	FALSE	-0.0859378	0.414127
cell_RadialDistribution_ZernikeMagnitude_mito_5_1	4	-0.172434	0.0175613	31860.4	-9.81899	-0.206855	-0.138013	1.00471e-22	FALSE	0.0319875	-0.18743
cell_RadialDistribution_ZernikeMagnitude_mito_5_1	5	-0.0866156	0.0451164	31866.3	-1.91982	-0.175045	0.00181429	0.0548889	FALSE	0.0057975	-0.43316
cell_RadialDistribution_ZernikeMagnitude_mito_5_1	6	0.0972523	0.0177964	31862.6	5.46472	0.0623707	0.132134	4.671e-08	FALSE	0.0112458	-0.0754249
cell_RadialDistribution_ZernikeMagnitude_mito_5_1	7	0.0339437	0.0202075	31860	1.67976	-0.00566371	0.0735511	0.0930138	FALSE	0.0179415	-0.159228
cell_RadialDistribution_ZernikeMagnitude_mito_5_1	8	0.181186	0.0264962	31860.3	6.83819	0.129253	0.23312	8.16434e-12	FALSE	0.000849862	-0.020232
cell_RadialDistribution_ZernikeMagnitude_mito_5_1	9	-0.248442	0.0410751	31734.7	-6.04849	-0.328951	-0.167933	1.47842e-09	FALSE	0.00381237	-0.246235
cell_RadialDistribution_ZernikeMagnitude_mito_5_3	1	0.0545606	0.0158557	31867	3.44108	0.0234829	0.0856384	0.000580138	FALSE	0.0255624	-0.144264
cell_RadialDistribution_ZernikeMagnitude_mito_5_3	2	-0.0131329	0.0177704	30914	-0.73903	-0.0479636	0.0216979	0.459895	FALSE	-0.0416829	0.137942
cell_RadialDistribution_ZernikeMagnitude_mito_5_3	3	0.306169	0.0160582	31861.2	19.0663	0.274694	0.337644	1.35496e-80	FALSE	-0.0988017	0.476117
cell_RadialDistribution_ZernikeMagnitude_mito_5_3	4	-0.104636	0.0174182	31859.3	-6.00728	-0.138776	-0.0704956	1.90705e-09	FALSE	0.00915154	-0.0536232
cell_RadialDistribution_ZernikeMagnitude_mito_5_3	5	-0.0760776	0.044749	31866	-1.7001	-0.163787	0.0116321	0.0891223	FALSE	0.00569168	-0.425254
cell_RadialDistribution_ZernikeMagnitude_mito_5_3	6	-0.0509995	0.0176516	31863.1	-2.88923	-0.0855972	-0.0164017	0.00386448	FALSE	0.0389122	-0.260983
cell_RadialDistribution_ZernikeMagnitude_mito_5_3	7	-0.167618	0.0200428	31858.8	-8.36302	-0.206903	-0.128334	6.35931e-17	FALSE	0.0444187	-0.394209
cell_RadialDistribution_ZernikeMagnitude_mito_5_3	8	0.0856384	0.0262807	31860.9	3.2586	0.0341272	0.137149	0.00112079	FALSE	0.0059809	-0.142383
cell_RadialDistribution_ZernikeMagnitude_mito_5_3	9	-0.033904	0.0407419	31734.6	-0.832165	-0.11376	0.0459517	0.405322	FALSE	-0.00085272	0.0550759
cell_RadialDistribution_ZernikeMagnitude_mito_5_5	1	-0.0116905	0.0166013	31836.9	-0.704189	-0.0442297	0.0208488	0.48132	FALSE	0.0175883	-0.0992614
cell_RadialDistribution_ZernikeMagnitude_mito_5_5	2	0.0343737	0.0185467	29515.6	1.85336	-0.00197855	0.070726	0.06384	FALSE	-0.058841	0.194723
cell_RadialDistribution_ZernikeMagnitude_mito_5_5	3	0.256382	0.0168086	31773.4	15.253	0.223436	0.289328	2.41049e-52	FALSE	-0.0854722	0.411883
cell_RadialDistribution_ZernikeMagnitude_mito_5_5	4	-0.178582	0.0182312	31753.3	-9.79537	-0.214315	-0.142848	1.26892e-22	FALSE	0.030558	-0.179054
cell_RadialDistribution_ZernikeMagnitude_mito_5_5	5	0.419116	0.0468477	31813.7	8.94634	0.327293	0.510939	3.8687e-19	FALSE	-0.00173632	0.129729
cell_RadialDistribution_ZernikeMagnitude_mito_5_5	6	-0.136669	0.0184845	31852.8	-7.39369	-0.172899	-0.100439	1.46316e-13	FALSE	0.0384993	-0.258214
cell_RadialDistribution_ZernikeMagnitude_mito_5_5	7	-0.218426	0.0209782	31752.9	-10.412	-0.259544	-0.177308	2.40071e-25	FALSE	0.0401774	-0.356568
cell_RadialDistribution_ZernikeMagnitude_mito_5_5	8	-0.032265	0.0275229	31861.3	-1.1723	-0.0862109	0.021681	0.241087	FALSE	0.00561091	-0.133575
cell_RadialDistribution_ZernikeMagnitude_mito_5_5	9	-0.13224	0.0427048	31783.1	-3.09661	-0.215943	-0.0485369	0.00195921	FALSE	0.00166754	-0.107704
cell_RadialDistribution_ZernikeMagnitude_tubulin_0_0	1	0.451914	0.0105324	31683.3	42.9071	0.43127	0.472558	0	FALSE	0.00163652	-0.00923586
cell_RadialDistribution_ZernikeMagnitude_tubulin_0_0	2	-0.247711	0.0118827	31811.6	-20.8463	-0.271001	-0.22442	7.20936e-96	FALSE	-0.0405026	0.134036
cell_RadialDistribution_ZernikeMagnitude_tubulin_0_0	3	0.0755486	0.0106712	31688.3	7.07968	0.0546326	0.0964645	1.47489e-12	FALSE	-0.0860396	0.414617
cell_RadialDistribution_ZernikeMagnitude_tubulin_0_0	4	0.351387	0.0115749	31686	30.3577	0.3287	0.374074	1.44671e-199	FALSE	-0.0434699	0.254711
cell_RadialDistribution_ZernikeMagnitude_tubulin_0_0	5	-2.66621	0.0297344	31698.7	-89.6677	-2.72449	-2.60793	0	FALSE	0.0352501	-2.63371
cell_RadialDistribution_ZernikeMagnitude_tubulin_0_0	6	0.466136	0.0117186	31661.7	39.7775	0.443168	0.489105	0	FALSE	0.0663049	-0.444704
cell_RadialDistribution_ZernikeMagnitude_tubulin_0_0	7	0.629909	0.0133193	31685.8	47.293	0.603803	0.656015	0	FALSE	0.0485367	-0.430755
cell_RadialDistribution_ZernikeMagnitude_tubulin_0_0	8	0.489957	0.0174472	31663.4	28.0823	0.45576	0.524154	2.04242e-171	FALSE	0.00807437	-0.19222
cell_RadialDistribution_ZernikeMagnitude_tubulin_0_0	9	0.449072	0.0269888	31592	16.6392	0.396173	0.501971	6.65173e-62	FALSE	-0.00584609	0.37759
cell_RadialDistribution_ZernikeMagnitude_tubulin_1_1	1	0.377191	0.0139144	31849.2	27.108	0.349918	0.404463	5.21107e-160	FALSE	0.0121356	-0.0684883
cell_RadialDistribution_ZernikeMagnitude_tubulin_1_1	2	0.107848	0.0156292	31535.3	6.90037	0.0772136	0.138481	5.28465e-12	FALSE	-0.106915	0.353815
cell_RadialDistribution_ZernikeMagnitude_tubulin_1_1	3	0.401504	0.0140944	31860	28.4867	0.373879	0.42913	2.78883e-176	FALSE	-0.107276	0.516954
cell_RadialDistribution_ZernikeMagnitude_tubulin_1_1	4	0.0639144	0.0152884	31860.5	4.18058	0.0339485	0.0938803	2.91543e-05	FALSE	0.0277475	-0.162586
cell_RadialDistribution_ZernikeMagnitude_tubulin_1_1	5	-2.46541	0.0392732	31855.4	-62.7758	-2.54238	-2.38843	0	FALSE	0.0328322	-2.45306
cell_RadialDistribution_ZernikeMagnitude_tubulin_1_1	6	0.34565	0.0154881	31832.2	22.3171	0.315293	0.376007	1.74765e-109	FALSE	0.0627566	-0.420906
cell_RadialDistribution_ZernikeMagnitude_tubulin_1_1	7	0.408019	0.0175922	31860.9	23.1931	0.373537	0.4425	5.08619e-118	FALSE	0.0520791	-0.462194
cell_RadialDistribution_ZernikeMagnitude_tubulin_1_1	8	0.519968	0.0230591	31830.7	22.5494	0.474771	0.565165	1.02335e-111	FALSE	0.00351889	-0.0837716
cell_RadialDistribution_ZernikeMagnitude_tubulin_1_1	9	0.241312	0.0357238	31697.1	6.75492	0.171292	0.311332	1.45377e-11	FALSE	-0.000264855	0.0171066
cell_RadialDistribution_ZernikeMagnitude_tubulin_2_0	1	0.583913	0.0130706	31761.1	44.6739	0.558294	0.609532	0	FALSE	-0.0336989	0.190183
cell_RadialDistribution_ZernikeMagnitude_tubulin_2_0	2	-0.78797	0.0147249	31865.5	-53.5127	-0.816832	-0.759109	0	FALSE	0.0524546	-0.173589
cell_RadialDistribution_ZernikeMagnitude_tubulin_2_0	3	0.220354	0.0132421	31772.1	16.6405	0.194399	0.246309	6.493e-62	FALSE	-0.123326	0.594298
cell_RadialDistribution_ZernikeMagnitude_tubulin_2_0	4	0.0368938	0.0143637	31770.3	2.56854	0.00874033	0.0650473	0.0102174	FALSE	0.0188973	-0.110728
cell_RadialDistribution_ZernikeMagnitude_tubulin_2_0	5	-2.01899	0.0368962	31773.8	-54.7208	-2.09131	-1.94667	0	FALSE	0.0256269	-1.91471
cell_RadialDistribution_ZernikeMagnitude_tubulin_2_0	6	0.599151	0.0145451	31735	41.1927	0.570642	0.62766	0	FALSE	0.0363555	-0.243835
cell_RadialDistribution_ZernikeMagnitude_tubulin_2_0	7	0.738391	0.0165284	31770.9	44.6741	0.705995	0.770788	0	FALSE	0.0292314	-0.259424
cell_RadialDistribution_ZernikeMagnitude_tubulin_2_0	8	0.988197	0.0216551	31736.7	45.6335	0.945753	1.03064	0	FALSE	-0.0156091	0.371594
cell_RadialDistribution_ZernikeMagnitude_tubulin_2_0	9	-0.359942	0.0335158	31627.8	-10.7395	-0.425634	-0.29425	7.39053e-27	FALSE	0.00621072	-0.401141
cell_RadialDistribution_ZernikeMagnitude_tubulin_2_2	1	0.398922	0.0140456	31862.5	28.4019	0.371392	0.426452	2.93989e-175	FALSE	-0.00320636	0.0180954
cell_RadialDistribution_ZernikeMagnitude_tubulin_2_2	2	0.105865	0.0157592	31282.8	6.71762	0.0749759	0.136753	1.87878e-11	FALSE	-0.106006	0.350806
cell_RadialDistribution_ZernikeMagnitude_tubulin_2_2	3	0.444498	0.0142262	31867	31.245	0.416614	0.472382	4.03645e-211	FALSE	-0.117963	0.568451
cell_RadialDistribution_ZernikeMagnitude_tubulin_2_2	4	-0.026655	0.0154313	31867	-1.72734	-0.0569009	0.00359088	0.0841169	FALSE	0.0359348	-0.210559
cell_RadialDistribution_ZernikeMagnitude_tubulin_2_2	5	-1.99286	0.0396421	31865.6	-50.2712	-2.07056	-1.91516	0	FALSE	0.0267304	-1.99716
cell_RadialDistribution_ZernikeMagnitude_tubulin_2_2	6	0.258699	0.0156354	31852	16.5457	0.228053	0.289345	3.10008e-61	FALSE	0.0699614	-0.469228
cell_RadialDistribution_ZernikeMagnitude_tubulin_2_2	7	0.253144	0.0177566	31867	14.2564	0.218341	0.287948	5.66631e-46	FALSE	0.0660587	-0.58626
cell_RadialDistribution_ZernikeMagnitude_tubulin_2_2	8	0.465358	0.0232786	31849.6	19.9908	0.419731	0.510984	2.31036e-88	FALSE	0.00340629	-0.0810909
cell_RadialDistribution_ZernikeMagnitude_tubulin_2_2	9	0.0930253	0.0360761	31721	2.57858	0.0223147	0.163736	0.00992513	FALSE	0.00124426	-0.0803646
cell_RadialDistribution_ZernikeMagnitude_tubulin_3_1	1	0.353694	0.0133145	31813.6	26.5646	0.327597	0.379791	8.32857e-154	FALSE	0.0189511	-0.106953
cell_RadialDistribution_ZernikeMagnitude_tubulin_3_1	2	0.0604579	0.0149788	31779.1	4.03624	0.031099	0.0898169	5.44417e-05	FALSE	-0.105466	0.349022
cell_RadialDistribution_ZernikeMagnitude_tubulin_3_1	3	0.379922	0.0134882	31827.2	28.1671	0.353485	0.40636	1.94022e-172	FALSE	-0.112354	0.541425
cell_RadialDistribution_ZernikeMagnitude_tubulin_3_1	4	0.230588	0.0146308	31826.7	15.7605	0.201912	0.259265	9.45881e-56	FALSE	0.000947145	-0.00554978
cell_RadialDistribution_ZernikeMagnitude_tubulin_3_1	5	-2.17477	0.0375823	31823.2	-57.867	-2.24844	-2.10111	0	FALSE	0.0290873	-2.17325
cell_RadialDistribution_ZernikeMagnitude_tubulin_3_1	6	0.304519	0.0148185	31789.8	20.5499	0.275474	0.333564	3.11876e-93	FALSE	0.0679009	-0.455409
cell_RadialDistribution_ZernikeMagnitude_tubulin_3_1	7	0.261178	0.0168356	31827.4	15.5134	0.228179	0.294176	4.44292e-54	FALSE	0.0651913	-0.578563
cell_RadialDistribution_ZernikeMagnitude_tubulin_3_1	8	0.27082	0.0220621	31790.2	12.2754	0.227577	0.314062	1.47136e-34	FALSE	0.0128182	-0.305153
cell_RadialDistribution_ZernikeMagnitude_tubulin_3_1	9	0.313595	0.0341621	31662.8	9.17963	0.246636	0.380554	4.5809e-20	FALSE	-0.00157829	0.101939
cell_RadialDistribution_ZernikeMagnitude_tubulin_3_3	1	0.299864	0.0140159	31862.7	21.3946	0.272393	0.327336	7.70456e-101	FALSE	0.0191119	-0.10786
cell_RadialDistribution_ZernikeMagnitude_tubulin_3_3	2	0.254968	0.0157254	31269.5	16.2137	0.224145	0.28579	7.01433e-59	FALSE	-0.150146	0.49688
cell_RadialDistribution_ZernikeMagnitude_tubulin_3_3	3	0.34395	0.0141961	31867	24.2285	0.316125	0.371775	1.62586e-128	FALSE	-0.0949825	0.457712
cell_RadialDistribution_ZernikeMagnitude_tubulin_3_3	4	0.121171	0.0153986	31867	7.86895	0.0909889	0.151353	3.68902e-15	FALSE	0.0195414	-0.114502
cell_RadialDistribution_ZernikeMagnitude_tubulin_3_3	5	-2.03536	0.0395582	31865.7	-51.4522	-2.11289	-1.95782	0	FALSE	0.0273951	-2.04682
cell_RadialDistribution_ZernikeMagnitude_tubulin_3_3	6	0.213044	0.0156024	31852.3	13.6545	0.182462	0.243625	2.49682e-42	FALSE	0.0743381	-0.498583
cell_RadialDistribution_ZernikeMagnitude_tubulin_3_3	7	0.212	0.017719	31866.9	11.9646	0.17727	0.24673	6.40693e-33	FALSE	0.0669502	-0.594172
cell_RadialDistribution_ZernikeMagnitude_tubulin_3_3	8	0.292737	0.0232294	31849.9	12.602	0.247207	0.338268	2.51385e-36	FALSE	0.0104166	-0.247981
cell_RadialDistribution_ZernikeMagnitude_tubulin_3_3	9	0.297623	0.0360003	31720.4	8.26725	0.227061	0.368185	1.42373e-16	FALSE	-0.000870601	0.0562308
cell_RadialDistribution_ZernikeMagnitude_tubulin_4_0	1	0.1777	0.0155826	31863.9	11.4037	0.147157	0.208243	4.58144e-30	FALSE	0.0157288	-0.0887671
cell_RadialDistribution_ZernikeMagnitude_tubulin_4_0	2	0.147767	0.0174799	31195.6	8.45351	0.113505	0.182028	2.94792e-17	FALSE	-0.0759745	0.251423
cell_RadialDistribution_ZernikeMagnitude_tubulin_4_0	3	-0.0683107	0.0157827	31866.8	-4.3282	-0.0992454	-0.037376	1.50794e-05	FALSE	-0.0156514	0.0754228
cell_RadialDistribution_ZernikeMagnitude_tubulin_4_0	4	0.295565	0.0171196	31866.6	17.2647	0.26201	0.32912	1.74163e-66	FALSE	-0.031791	0.186279
cell_RadialDistribution_ZernikeMagnitude_tubulin_4_0	5	-1.81781	0.0439797	31866.4	-41.3329	-1.90401	-1.73161	0	FALSE	0.0248131	-1.85391
cell_RadialDistribution_ZernikeMagnitude_tubulin_4_0	6	0.276439	0.0173467	31854.3	15.9362	0.242439	0.310439	5.90613e-57	FALSE	0.0359604	-0.241185
cell_RadialDistribution_ZernikeMagnitude_tubulin_4_0	7	0.349974	0.0196992	31866.5	17.7659	0.311363	0.388585	2.83808e-70	FALSE	0.0264878	-0.235075
cell_RadialDistribution_ZernikeMagnitude_tubulin_4_0	8	0.081925	0.0258264	31851.8	3.17214	0.0313043	0.132546	0.00151461	FALSE	0.0123626	-0.294306
cell_RadialDistribution_ZernikeMagnitude_tubulin_4_0	9	0.55675	0.0400272	31718.7	13.9093	0.478295	0.635205	7.48462e-44	FALSE	-0.00644679	0.416388
cell_RadialDistribution_ZernikeMagnitude_tubulin_4_2	1	0.38025	0.0135621	31847.5	28.0377	0.353668	0.406832	6.74525e-171	FALSE	0.0172579	-0.0973965
cell_RadialDistribution_ZernikeMagnitude_tubulin_4_2	2	0.137357	0.0152352	31559.1	9.01576	0.107495	0.167218	2.06266e-19	FALSE	-0.118037	0.390623
cell_RadialDistribution_ZernikeMagnitude_tubulin_4_2	3	0.398899	0.0137377	31858.7	29.0369	0.371973	0.425826	5.48811e-183	FALSE	-0.109487	0.527609
cell_RadialDistribution_ZernikeMagnitude_tubulin_4_2	4	0.154724	0.0149014	31859.1	10.3832	0.125517	0.183932	3.24511e-25	FALSE	0.00778092	-0.0455921
cell_RadialDistribution_ZernikeMagnitude_tubulin_4_2	5	-2.49217	0.038279	31853.9	-65.1054	-2.5672	-2.41714	0	FALSE	0.0333765	-2.49372
cell_RadialDistribution_ZernikeMagnitude_tubulin_4_2	6	0.301488	0.0150959	31830	19.9716	0.271899	0.331076	3.38291e-88	FALSE	0.0742014	-0.497666
cell_RadialDistribution_ZernikeMagnitude_tubulin_4_2	7	0.320664	0.0171469	31859.5	18.7009	0.287055	0.354273	1.26822e-77	FALSE	0.0650229	-0.577068
cell_RadialDistribution_ZernikeMagnitude_tubulin_4_2	8	0.436919	0.022475	31828.6	19.4402	0.392867	0.480971	1.07999e-83	FALSE	0.0072988	-0.173757
cell_RadialDistribution_ZernikeMagnitude_tubulin_4_2	9	0.361866	0.0348178	31695.8	10.3931	0.293622	0.430111	2.92569e-25	FALSE	-0.00298676	0.19291
cell_RadialDistribution_ZernikeMagnitude_tubulin_4_4	1	0.263291	0.0142586	31866.9	18.4655	0.235344	0.291238	9.7413e-76	FALSE	0.0176605	-0.0996686
cell_RadialDistribution_ZernikeMagnitude_tubulin_4_4	2	0.285084	0.0159825	30998.2	17.8373	0.253758	0.31641	8.20755e-71	FALSE	-0.146655	0.485328
cell_RadialDistribution_ZernikeMagnitude_tubulin_4_4	3	0.357453	0.0144408	31862.7	24.753	0.329149	0.385758	5.32384e-134	FALSE	-0.0951053	0.458304
cell_RadialDistribution_ZernikeMagnitude_tubulin_4_4	4	0.0876308	0.0156639	31861.2	5.59445	0.056929	0.118333	2.23136e-08	FALSE	0.0205415	-0.120363
cell_RadialDistribution_ZernikeMagnitude_tubulin_4_4	5	-1.90459	0.0402417	31866.5	-47.3287	-1.98346	-1.82571	0	FALSE	0.0252984	-1.89017
cell_RadialDistribution_ZernikeMagnitude_tubulin_4_4	6	0.162216	0.0158735	31862.4	10.2193	0.131103	0.193328	1.77316e-24	FALSE	0.074238	-0.497912
cell_RadialDistribution_ZernikeMagnitude_tubulin_4_4	7	0.174957	0.0180242	31860.8	9.70679	0.139629	0.210285	3.0283e-22	FALSE	0.0660525	-0.586206
cell_RadialDistribution_ZernikeMagnitude_tubulin_4_4	8	0.221966	0.0236333	31860.2	9.39209	0.175644	0.268288	6.26036e-21	FALSE	0.0120749	-0.287458
cell_RadialDistribution_ZernikeMagnitude_tubulin_4_4	9	0.35199	0.0366364	31738.7	9.60765	0.280181	0.423798	7.94808e-22	FALSE	-0.0017124	0.110601
cell_RadialDistribution_ZernikeMagnitude_tubulin_5_1	1	0.463975	0.0139963	31815.4	33.1499	0.436542	0.491408	6.17869e-237	FALSE	-0.00520786	0.0293911
cell_RadialDistribution_ZernikeMagnitude_tubulin_5_1	2	-0.265204	0.0157451	31774.7	-16.8436	-0.296065	-0.234343	2.202e-63	FALSE	-0.0318737	0.10548
cell_RadialDistribution_ZernikeMagnitude_tubulin_5_1	3	0.231341	0.0141788	31828.8	16.316	0.20355	0.259132	1.32648e-59	FALSE	-0.0955352	0.460376
cell_RadialDistribution_ZernikeMagnitude_tubulin_5_1	4	0.168123	0.0153799	31828.4	10.9313	0.137978	0.198268	9.14924e-28	FALSE	0.012706	-0.0744505
cell_RadialDistribution_ZernikeMagnitude_tubulin_5_1	5	-2.23767	0.0395066	31824.7	-56.6403	-2.3151	-2.16023	0	FALSE	0.0293882	-2.19574
cell_RadialDistribution_ZernikeMagnitude_tubulin_5_1	6	0.484106	0.0155774	31791.9	31.0775	0.453574	0.514638	6.53595e-209	FALSE	0.0421945	-0.282997
cell_RadialDistribution_ZernikeMagnitude_tubulin_5_1	7	0.574322	0.0176977	31829.1	32.4519	0.539634	0.60901	2.6078e-227	FALSE	0.0327513	-0.290662
cell_RadialDistribution_ZernikeMagnitude_tubulin_5_1	8	0.621172	0.0231919	31792.2	26.784	0.575715	0.666629	2.70178e-156	FALSE	-0.00171058	0.0407226
cell_RadialDistribution_ZernikeMagnitude_tubulin_5_1	9	-0.0401662	0.0359121	31665.3	-1.11846	-0.110555	0.0302229	0.26338	FALSE	0.00370862	-0.239534
cell_RadialDistribution_ZernikeMagnitude_tubulin_5_3	1	0.363216	0.0133688	31838.1	27.1688	0.337012	0.389419	1.03726e-160	FALSE	0.0186378	-0.105184
cell_RadialDistribution_ZernikeMagnitude_tubulin_5_3	2	0.154438	0.0150255	31647.7	10.2784	0.124987	0.183888	9.64885e-25	FALSE	-0.135306	0.44777
cell_RadialDistribution_ZernikeMagnitude_tubulin_5_3	3	0.403106	0.0135424	31850.7	29.7662	0.376562	0.42965	4.60029e-192	FALSE	-0.112234	0.540848
cell_RadialDistribution_ZernikeMagnitude_tubulin_5_3	4	0.0933757	0.0146896	31850.9	6.35657	0.0645835	0.122168	2.09095e-10	FALSE	0.0217684	-0.127551
cell_RadialDistribution_ZernikeMagnitude_tubulin_5_3	5	-2.31371	0.0377343	31845.6	-61.3158	-2.38767	-2.23975	0	FALSE	0.0308242	-2.30303
cell_RadialDistribution_ZernikeMagnitude_tubulin_5_3	6	0.291376	0.0148802	31818.2	19.5814	0.26221	0.320542	7.04446e-85	FALSE	0.0750178	-0.503142
cell_RadialDistribution_ZernikeMagnitude_tubulin_5_3	7	0.301264	0.0169033	31851.5	17.8228	0.268133	0.334395	1.03744e-70	FALSE	0.0669406	-0.594087
cell_RadialDistribution_ZernikeMagnitude_tubulin_5_3	8	0.421383	0.0221539	31817.3	19.0207	0.377961	0.464806	3.20741e-80	FALSE	0.00805962	-0.191869
cell_RadialDistribution_ZernikeMagnitude_tubulin_5_3	9	0.285548	0.034315	31685	8.32138	0.218289	0.352807	9.03935e-17	FALSE	-0.00118896	0.0767932
cell_RadialDistribution_ZernikeMagnitude_tubulin_5_5	1	0.232297	0.0141733	31866.7	16.3898	0.204516	0.260077	3.9893e-60	FALSE	0.0277491	-0.156605
cell_RadialDistribution_ZernikeMagnitude_tubulin_5_5	2	0.371091	0.0158882	31004.1	23.3564	0.33995	0.402233	1.28391e-119	FALSE	-0.167563	0.554519
cell_RadialDistribution_ZernikeMagnitude_tubulin_5_5	3	0.314183	0.0143545	31863.3	21.8874	0.286047	0.342318	2.05211e-105	FALSE	-0.0826175	0.398126
cell_RadialDistribution_ZernikeMagnitude_tubulin_5_5	4	0.179871	0.0155703	31862	11.5522	0.149353	0.210389	8.28945e-31	FALSE	0.00860422	-0.0504163
cell_RadialDistribution_ZernikeMagnitude_tubulin_5_5	5	-1.86277	0.0400011	31866.7	-46.5679	-1.94117	-1.78436	0	FALSE	0.0255185	-1.90661
cell_RadialDistribution_ZernikeMagnitude_tubulin_5_5	6	0.145182	0.0157784	31861.6	9.20131	0.114256	0.176108	3.74514e-20	FALSE	0.0761423	-0.510684
cell_RadialDistribution_ZernikeMagnitude_tubulin_5_5	7	0.151139	0.0179165	31861.6	8.43576	0.116022	0.186256	3.42769e-17	FALSE	0.0667946	-0.592792
cell_RadialDistribution_ZernikeMagnitude_tubulin_5_5	8	0.106024	0.0234917	31859.2	4.51327	0.0599797	0.152069	6.40652e-06	FALSE	0.016873	-0.401682
cell_RadialDistribution_ZernikeMagnitude_tubulin_5_5	9	0.362978	0.036416	31733.7	9.96754	0.291601	0.434355	2.28814e-23	FALSE	-0.00151401	0.0977876
cell_RadialDistribution_ZernikePhase_ER_1_1	1	-0.02697	0.0180167	25472.3	-1.49695	-0.0622838	0.00834373	0.13442	FALSE	0.00422265	-0.023831
cell_RadialDistribution_ZernikePhase_ER_1_1	2	-0.00727157	0.0184844	3659.57	-0.39339	-0.0435122	0.0289691	0.694054	FALSE	-0.00745453	0.0246694
cell_RadialDistribution_ZernikePhase_ER_1_1	3	0.0346942	0.0180159	17621.4	1.92576	-0.000618718	0.0700072	0.0541509	FALSE	-0.0124458	0.0599751
cell_RadialDistribution_ZernikePhase_ER_1_1	4	-0.0590105	0.0193934	13454	-3.04281	-0.0970243	-0.0209967	0.00234832	FALSE	0.0114922	-0.0673384
cell_RadialDistribution_ZernikePhase_ER_1_1	5	0.110948	0.0505794	23340.8	2.19354	0.0118088	0.210087	0.0282785	FALSE	-0.00149465	0.111673
cell_RadialDistribution_ZernikePhase_ER_1_1	6	-0.00882366	0.0199344	19011.8	-0.442634	-0.0478969	0.0302496	0.658035	FALSE	0.00159053	-0.0106676
cell_RadialDistribution_ZernikePhase_ER_1_1	7	-0.00991011	0.0223387	13734.2	-0.44363	-0.053697	0.0338768	0.657317	FALSE	0.00241557	-0.0214378
cell_RadialDistribution_ZernikePhase_ER_1_1	8	0.0579844	0.0300084	27754.8	1.93227	-0.000833554	0.116802	0.0533361	FALSE	-0.00143755	0.0342226
cell_RadialDistribution_ZernikePhase_ER_1_1	9	-0.0916406	0.0469879	29158	-1.9503	-0.183739	0.000457735	0.0511495	FALSE	0.00195694	-0.126395
cell_RadialDistribution_ZernikePhase_ER_2_2	1	0.0643197	0.017614	19995.7	3.65162	0.0297947	0.0988447	0.000261261	FALSE	-0.00860671	0.0485728
cell_RadialDistribution_ZernikePhase_ER_2_2	2	-0.00264291	0.0159484	1399.57	-0.165717	-0.0339283	0.0286424	0.868404	FALSE	0.00123516	-0.00408754
cell_RadialDistribution_ZernikePhase_ER_2_2	3	0.0193789	0.0171059	5973.55	1.13288	-0.0141548	0.0529126	0.257311	FALSE	-0.00315186	0.0151885
cell_RadialDistribution_ZernikePhase_ER_2_2	4	-0.0498498	0.0181575	4180.18	-2.74541	-0.0854482	-0.0142514	0.00606939	FALSE	0.00831487	-0.0487208
cell_RadialDistribution_ZernikePhase_ER_2_2	5	0.0197638	0.0495257	25957.9	0.399062	-0.0773093	0.116837	0.689851	FALSE	-9.59654e-05	0.00717005
cell_RadialDistribution_ZernikePhase_ER_2_2	6	-0.00238426	0.0189146	4655.49	-0.126054	-0.0394658	0.0346973	0.899695	FALSE	0.00283292	-0.0190003
cell_RadialDistribution_ZernikePhase_ER_2_2	7	0.0270375	0.02086	3334.23	1.29614	-0.0138622	0.0679373	0.195016	FALSE	-0.000468398	0.00415696
cell_RadialDistribution_ZernikePhase_ER_2_2	8	0.0764534	0.0295711	25879.5	2.58541	0.0184924	0.134414	0.00973176	FALSE	-0.00230973	0.0549859
cell_RadialDistribution_ZernikePhase_ER_2_2	9	-0.152076	0.0463097	24768.7	-3.2839	-0.242846	-0.0613066	0.00102524	FALSE	0.0021702	-0.14017
cell_RadialDistribution_ZernikePhase_ER_3_1	1	0.050717	0.0178785	23580.8	2.83676	0.015674	0.0857599	0.00456124	FALSE	-0.00961111	0.0542413
cell_RadialDistribution_ZernikePhase_ER_3_1	2	-0.0584966	0.0176693	2447.77	-3.31063	-0.093145	-0.0238482	0.000944374	FALSE	0.0124461	-0.041188
cell_RadialDistribution_ZernikePhase_ER_3_1	3	0.00274851	0.0177533	13481.9	0.154817	-0.0320504	0.0375474	0.876968	FALSE	-0.00306711	0.0147802
cell_RadialDistribution_ZernikePhase_ER_3_1	4	-0.081267	0.0190253	9742.82	-4.27153	-0.11856	-0.0439736	1.95977e-05	FALSE	0.0148948	-0.0872756
cell_RadialDistribution_ZernikePhase_ER_3_1	5	0.120344	0.0501359	22820.7	2.40035	0.0220738	0.218613	0.0163874	FALSE	-0.00176552	0.131911
cell_RadialDistribution_ZernikePhase_ER_3_1	6	0.00445475	0.0196609	14011.9	0.226579	-0.0340832	0.0429927	0.820754	FALSE	-0.00392461	0.0263222
cell_RadialDistribution_ZernikePhase_ER_3_1	7	0.0129473	0.0219168	9625.88	0.590748	-0.0300143	0.0559089	0.554703	FALSE	-0.00445406	0.0395291
cell_RadialDistribution_ZernikePhase_ER_3_1	8	0.129054	0.0298375	26870.3	4.32525	0.0705714	0.187537	1.52909e-05	FALSE	-0.00563988	0.134264
cell_RadialDistribution_ZernikePhase_ER_3_1	9	-0.180502	0.0467564	27343.8	-3.86047	-0.272147	-0.0888569	0.000113429	FALSE	0.0030427	-0.196523
cell_RadialDistribution_ZernikePhase_ER_3_3	1	-0.0188833	0.0175142	31867	-1.07817	-0.0532118	0.0154452	0.280965	TRUE	0.00238036	-0.0134338
cell_RadialDistribution_ZernikePhase_ER_3_3	2	0.00641704	0.015319	31867	0.418895	-0.0236087	0.0364428	0.675296	TRUE	-0.00273634	0.0090554
cell_RadialDistribution_ZernikePhase_ER_3_3	3	-0.00944588	0.0167715	31867	-0.56321	-0.0423186	0.0234269	0.573296	TRUE	0.00104691	-0.00504497
cell_RadialDistribution_ZernikePhase_ER_3_3	4	0.0225377	0.0177035	31867	1.27307	-0.0121618	0.0572371	0.203004	TRUE	-0.00399094	0.0233849
cell_RadialDistribution_ZernikePhase_ER_3_3	5	-0.0409662	0.049391	31867	-0.829425	-0.137774	0.0558421	0.40687	TRUE	0.000442522	-0.033063
cell_RadialDistribution_ZernikePhase_ER_3_3	6	-0.0383224	0.0184277	31867	-2.07961	-0.0744414	-0.00220339	0.0375695	TRUE	0.00457927	-0.030713
cell_RadialDistribution_ZernikePhase_ER_3_3	7	0.00806175	0.0201623	31867	0.399843	-0.0314571	0.0475806	0.689275	TRUE	-0.00118508	0.0105174
cell_RadialDistribution_ZernikePhase_ER_3_3	8	-0.0183001	0.0294543	31867	-0.621304	-0.0760317	0.0394315	0.534404	TRUE	0.000542521	-0.0129154
cell_RadialDistribution_ZernikePhase_ER_3_3	9	0.0889014	0.0461172	31867	1.92773	-0.00149011	0.179293	0.0538979	TRUE	-0.00127538	0.0823748
cell_RadialDistribution_ZernikePhase_ER_4_2	1	-0.0145304	0.0176409	16990.5	-0.823679	-0.0491083	0.0200475	0.410134	FALSE	0.000510475	-0.00288092
cell_RadialDistribution_ZernikePhase_ER_4_2	2	0.00242631	0.0160599	975.811	0.151079	-0.0290896	0.0339422	0.879945	FALSE	-0.00319879	0.0105858
cell_RadialDistribution_ZernikePhase_ER_4_2	3	-0.03544	0.0171626	4572.71	-2.06495	-0.069087	-0.00179288	0.0389843	FALSE	0.00514207	-0.0247792
cell_RadialDistribution_ZernikePhase_ER_4_2	4	-0.0070108	0.0182298	3201.59	-0.384579	-0.0427541	0.0287325	0.700575	FALSE	0.000186144	-0.00109071
cell_RadialDistribution_ZernikePhase_ER_4_2	5	0.126992	0.0495815	23263.1	2.56127	0.0298088	0.224175	0.0104352	FALSE	-0.00160514	0.119928
cell_RadialDistribution_ZernikePhase_ER_4_2	6	-0.00686216	0.0189853	3689.42	-0.361446	-0.0440849	0.0303605	0.717787	FALSE	-0.000364228	0.00244286
cell_RadialDistribution_ZernikePhase_ER_4_2	7	0.0158225	0.0209523	2635.45	0.755167	-0.0252621	0.056907	0.450216	FALSE	-0.00239536	0.0212584
cell_RadialDistribution_ZernikePhase_ER_4_2	8	-0.0431571	0.029604	23851.7	-1.45781	-0.101183	0.0148686	0.144905	FALSE	0.00127571	-0.0303698
cell_RadialDistribution_ZernikePhase_ER_4_2	9	-0.0382401	0.0463648	22448.2	-0.824765	-0.129118	0.0526382	0.409514	FALSE	0.000441601	-0.0285223
cell_RadialDistribution_ZernikePhase_ER_4_4	1	0.143818	0.0176593	21408.6	8.144	0.109204	0.178431	4.03152e-16	FALSE	-0.0215562	0.121654
cell_RadialDistribution_ZernikePhase_ER_4_4	2	-0.197115	0.016909	1735.77	-11.6574	-0.230279	-0.163951	2.73814e-30	FALSE	0.0485331	-0.160611
cell_RadialDistribution_ZernikePhase_ER_4_4	3	0.198162	0.0174169	9792.77	11.3775	0.164021	0.232302	8.32142e-30	FALSE	-0.037654	0.181451
cell_RadialDistribution_ZernikePhase_ER_4_4	4	-0.0944328	0.018598	7060.2	-5.07757	-0.130891	-0.0579751	3.92079e-07	FALSE	0.0180484	-0.105754
cell_RadialDistribution_ZernikePhase_ER_4_4	5	0.0356666	0.0495249	22648.3	0.720176	-0.0614055	0.132739	0.471424	FALSE	-0.000496295	0.0370807
cell_RadialDistribution_ZernikePhase_ER_4_4	6	0.0287005	0.019292	9723.19	1.48769	-0.00911579	0.0665167	0.136865	FALSE	-0.00406236	0.0272461
cell_RadialDistribution_ZernikePhase_ER_4_4	7	-0.038995	0.0214167	6679.93	-1.82077	-0.0809785	0.00298862	0.0686861	FALSE	0.00345884	-0.0306966
cell_RadialDistribution_ZernikePhase_ER_4_4	8	0.149861	0.0295278	25992.5	5.07525	0.0919848	0.207737	3.89659e-07	FALSE	-0.00581536	0.138442
cell_RadialDistribution_ZernikePhase_ER_4_4	9	-0.225665	0.0462727	25604.1	-4.87685	-0.316362	-0.134968	1.08442e-06	FALSE	0.00335513	-0.216703
cell_RadialDistribution_ZernikePhase_ER_5_1	1	0.0369939	0.0178035	20541.4	2.0779	0.0020976	0.0718901	0.037731	FALSE	-0.00354614	0.020013
cell_RadialDistribution_ZernikePhase_ER_5_1	2	-0.019307	0.0170195	1546.38	-1.1344	-0.0526909	0.0140768	0.256801	FALSE	0.0108815	-0.0360102
cell_RadialDistribution_ZernikePhase_ER_5_1	3	-0.000550993	0.0175525	8929.82	-0.0313911	-0.0349579	0.0338559	0.974958	FALSE	0.00318314	-0.0153393
cell_RadialDistribution_ZernikePhase_ER_5_1	4	0.0304345	0.0187396	6388.74	1.62408	-0.00630132	0.0671704	0.104409	FALSE	-0.00385813	0.0226067
cell_RadialDistribution_ZernikePhase_ER_5_1	5	-0.0757877	0.0499306	21955.8	-1.51786	-0.173655	0.0220799	0.129064	FALSE	0.00113415	-0.0847378
cell_RadialDistribution_ZernikePhase_ER_5_1	6	0.0454189	0.0194421	8836.94	2.33611	0.0073079	0.0835298	0.0195076	FALSE	-0.00326929	0.021927
cell_RadialDistribution_ZernikePhase_ER_5_1	7	0.0735818	0.021579	6021.91	3.40988	0.0312793	0.115884	0.000654181	FALSE	-0.00564828	0.0501276
cell_RadialDistribution_ZernikePhase_ER_5_1	8	-0.0225619	0.029772	25430.2	-0.757825	-0.0809167	0.0357928	0.448563	FALSE	0.00126602	-0.0301391
cell_RadialDistribution_ZernikePhase_ER_5_1	9	-0.0682214	0.0466548	24970.9	-1.46226	-0.159668	0.0232248	0.143683	FALSE	0.000916791	-0.0592142
cell_RadialDistribution_ZernikePhase_ER_5_3	1	-0.00541719	0.0175147	31867	-0.309293	-0.0397467	0.0289124	0.7571	TRUE	0.00145409	-0.00820633
cell_RadialDistribution_ZernikePhase_ER_5_3	2	0.0302726	0.0153194	31867	1.97609	0.000245941	0.0602993	0.0481529	TRUE	-0.0071066	0.023518
cell_RadialDistribution_ZernikePhase_ER_5_3	3	-0.0204697	0.016772	31867	-1.22047	-0.0533435	0.012404	0.222296	TRUE	0.00447951	-0.0215864
cell_RadialDistribution_ZernikePhase_ER_5_3	4	0.0190731	0.017704	31867	1.07733	-0.0156274	0.0537736	0.28134	TRUE	-0.00231468	0.0135628
cell_RadialDistribution_ZernikePhase_ER_5_3	5	0.03139	0.0493925	31867	0.635521	-0.0654213	0.128201	0.525093	TRUE	-0.000328062	0.0245112
cell_RadialDistribution_ZernikePhase_ER_5_3	6	0.00831637	0.0184283	31867	0.451283	-0.0278038	0.0444365	0.651789	TRUE	-0.000596586	0.00400128
cell_RadialDistribution_ZernikePhase_ER_5_3	7	-0.0208592	0.0201629	31867	-1.03453	-0.0603793	0.0186609	0.300894	TRUE	0.00247132	-0.0219326
cell_RadialDistribution_ZernikePhase_ER_5_3	8	-0.0157038	0.0294552	31867	-0.533142	-0.0734372	0.0420296	0.593939	TRUE	0.0007288	-0.01735
cell_RadialDistribution_ZernikePhase_ER_5_3	9	-0.0266021	0.0461186	31867	-0.57682	-0.116996	0.0637921	0.564065	TRUE	0.00041861	-0.0270374
cell_RadialDistribution_ZernikePhase_ER_5_5	1	-0.00587587	0.0177548	19681.8	-0.330946	-0.0406767	0.028925	0.740689	FALSE	0.00321605	-0.0181501
cell_RadialDistribution_ZernikePhase_ER_5_5	2	0.046905	0.0167795	1380.4	2.79537	0.0139889	0.0798211	0.00525577	FALSE	-0.0101809	0.0336919
cell_RadialDistribution_ZernikePhase_ER_5_5	3	0.00719011	0.0174562	7777.73	0.411895	-0.0270287	0.0414089	0.680428	FALSE	0.00167426	-0.00806809
cell_RadialDistribution_ZernikePhase_ER_5_5	4	0.0768501	0.0186143	5609.98	4.12855	0.0403588	0.113341	3.70364e-05	FALSE	-0.0102249	0.0599129
cell_RadialDistribution_ZernikePhase_ER_5_5	5	-0.126633	0.0498082	22057.5	-2.54241	-0.22426	-0.0290053	0.0110158	FALSE	0.0016281	-0.121644
cell_RadialDistribution_ZernikePhase_ER_5_5	6	-0.0316811	0.0193339	7503.46	-1.63863	-0.0695809	0.00621874	0.101332	FALSE	0.00750633	-0.0503447
cell_RadialDistribution_ZernikePhase_ER_5_5	7	0.00773143	0.0214291	5187.19	0.360792	-0.0342785	0.0497414	0.71827	FALSE	0.00204617	-0.0181595
cell_RadialDistribution_ZernikePhase_ER_5_5	8	-0.0970191	0.0297132	25117.8	-3.26518	-0.155259	-0.0387795	0.00109539	FALSE	0.00428613	-0.102037
cell_RadialDistribution_ZernikePhase_ER_5_5	9	0.122532	0.0465585	24347.1	2.63179	0.0312747	0.21379	0.00849901	FALSE	-0.00168272	0.108684
cell_RadialDistribution_ZernikePhase_actin_1_1	1	-0.0657031	0.0177757	19478.7	-3.69622	-0.100545	-0.0308611	0.000219429	FALSE	0.0118712	-0.0669961
cell_RadialDistribution_ZernikePhase_actin_1_1	2	0.0841019	0.0170901	1353.51	4.92108	0.0505759	0.117628	9.663e-07	FALSE	-0.0242976	0.0804082
cell_RadialDistribution_ZernikePhase_actin_1_1	3	0.0324298	0.0175481	8244.11	1.84805	-0.00196893	0.0668285	0.0646309	FALSE	-0.00735546	0.0354453
cell_RadialDistribution_ZernikePhase_actin_1_1	4	0.0679181	0.0187464	5782.22	3.62299	0.0311681	0.104668	0.000293718	FALSE	-0.0126139	0.0739106
cell_RadialDistribution_ZernikePhase_actin_1_1	5	-0.0637491	0.0498481	20514	-1.27887	-0.161455	0.0339572	0.200959	FALSE	0.000920684	-0.0687889
cell_RadialDistribution_ZernikePhase_actin_1_1	6	-0.0650595	0.0194374	8244.84	-3.34713	-0.103162	-0.0269573	0.000820175	FALSE	0.0133143	-0.0892983
cell_RadialDistribution_ZernikePhase_actin_1_1	7	-0.094985	0.0215892	5488.04	-4.39965	-0.137308	-0.0526616	1.10478e-05	FALSE	0.0140457	-0.124653
cell_RadialDistribution_ZernikePhase_actin_1_1	8	-0.0514321	0.0297147	24513.8	-1.73087	-0.109675	0.00681046	0.0834883	FALSE	0.00295907	-0.0704444
cell_RadialDistribution_ZernikePhase_actin_1_1	9	0.156479	0.0465664	24181.7	3.36034	0.0652059	0.247752	0.000779668	FALSE	-0.00255609	0.165094
cell_RadialDistribution_ZernikePhase_actin_2_2	1	-0.0229467	0.0176756	15538	-1.29821	-0.0575929	0.0116995	0.194233	FALSE	0.00384919	-0.0217233
cell_RadialDistribution_ZernikePhase_actin_2_2	2	0.0406429	0.0163588	827.786	2.48447	0.00853336	0.0727525	0.013171	FALSE	-0.00814188	0.026944
cell_RadialDistribution_ZernikePhase_actin_2_2	3	-0.0581285	0.0172821	4479.61	-3.36351	-0.09201	-0.0242471	0.000776042	FALSE	0.0114772	-0.0553075
cell_RadialDistribution_ZernikePhase_actin_2_2	4	0.0727681	0.0183895	3194.04	3.95705	0.0367117	0.108825	7.75312e-05	FALSE	-0.0124903	0.0731866
cell_RadialDistribution_ZernikePhase_actin_2_2	5	-0.164423	0.049629	20238.3	-3.31303	-0.2617	-0.0671457	0.000924522	FALSE	0.00204643	-0.152899
cell_RadialDistribution_ZernikePhase_actin_2_2	6	-0.012674	0.0191328	3994.53	-0.662425	-0.050185	0.0248369	0.507737	FALSE	0.00121666	-0.00816008
cell_RadialDistribution_ZernikePhase_actin_2_2	7	-0.014817	0.0211551	2809.23	-0.7004	-0.0562981	0.0266641	0.483735	FALSE	0.0011837	-0.0105052
cell_RadialDistribution_ZernikePhase_actin_2_2	8	-0.0992152	0.0296252	22525.7	-3.34901	-0.157283	-0.0411477	0.000812332	FALSE	0.00376943	-0.0897358
cell_RadialDistribution_ZernikePhase_actin_2_2	9	0.258793	0.0464091	21102.1	5.57635	0.167828	0.349758	2.48628e-08	FALSE	-0.0036681	0.236917
cell_RadialDistribution_ZernikePhase_actin_3_1	1	-0.0417042	0.0176881	18672.8	-2.35775	-0.0763745	-0.00703383	0.0183964	FALSE	0.00702808	-0.0396637
cell_RadialDistribution_ZernikePhase_actin_3_1	2	0.0907086	0.0164356	1216.06	5.51904	0.0584634	0.122954	4.1625e-08	FALSE	-0.0249568	0.0825899
cell_RadialDistribution_ZernikePhase_actin_3_1	3	0.0132931	0.0173136	6395.33	0.767782	-0.0206474	0.0472336	0.442645	FALSE	-0.00253944	0.0122374
cell_RadialDistribution_ZernikePhase_actin_3_1	4	-0.00500458	0.0184305	4646.1	-0.271538	-0.0411371	0.031128	0.785989	FALSE	-0.000698018	0.00409002
cell_RadialDistribution_ZernikePhase_actin_3_1	5	0.0552834	0.0496544	22624.3	1.11336	-0.0420426	0.152609	0.265564	FALSE	-0.000593512	0.0443443
cell_RadialDistribution_ZernikePhase_actin_3_1	6	-0.060525	0.01917	5841.03	-3.15727	-0.0981053	-0.0229446	0.00160064	FALSE	0.00999285	-0.0670217
cell_RadialDistribution_ZernikePhase_actin_3_1	7	-0.0567302	0.0212058	4150.72	-2.67523	-0.0983048	-0.0151556	0.00749716	FALSE	0.00780176	-0.0692394
cell_RadialDistribution_ZernikePhase_actin_3_1	8	-0.0233034	0.0296375	24833.6	-0.786282	-0.0813947	0.0347878	0.43171	FALSE	0.00131719	-0.0313573
cell_RadialDistribution_ZernikePhase_actin_3_1	9	0.0279822	0.0464308	23691.8	0.602666	-0.0630251	0.11899	0.546737	FALSE	-0.000499463	0.0322595
cell_RadialDistribution_ZernikePhase_actin_3_3	1	0.0173264	0.017532	9839.73	0.988272	-0.0170399	0.0516927	0.323044	FALSE	-0.00227389	0.0128329
cell_RadialDistribution_ZernikePhase_actin_3_3	2	0.00694932	0.0154208	269.768	0.450647	-0.023411	0.0373097	0.652606	FALSE	-0.00104667	0.00346377
cell_RadialDistribution_ZernikePhase_actin_3_3	3	0.00280498	0.0168336	917.371	0.16663	-0.0302319	0.0358418	0.867698	FALSE	3.41991e-05	-0.000164802
cell_RadialDistribution_ZernikePhase_actin_3_3	4	-0.00447157	0.0177871	555.965	-0.251394	-0.0394098	0.0304666	0.801603	FALSE	0.00107078	-0.00627424
cell_RadialDistribution_ZernikePhase_actin_3_3	5	-0.0150496	0.049417	22023.5	-0.304543	-0.11191	0.0818112	0.760717	FALSE	0.000209996	-0.0156898
cell_RadialDistribution_ZernikePhase_actin_3_3	6	-0.0100537	0.0185257	459.315	-0.542686	-0.0464594	0.0263521	0.587609	FALSE	0.00167113	-0.0112082
cell_RadialDistribution_ZernikePhase_actin_3_3	7	0.00887824	0.020311	246.346	0.437116	-0.0311271	0.0488835	0.66241	FALSE	-0.000654007	0.00580421
cell_RadialDistribution_ZernikePhase_actin_3_3	8	-0.0224997	0.0294816	12261	-0.763176	-0.0802884	0.035289	0.445373	FALSE	0.00093901	-0.0223543
cell_RadialDistribution_ZernikePhase_actin_3_3	9	0.0161156	0.0461588	12477.6	0.349133	-0.0743627	0.106594	0.726995	FALSE	-0.000185319	0.0119695
cell_RadialDistribution_ZernikePhase_actin_4_2	1	0.0102166	0.0175951	19273.9	0.580651	-0.0242713	0.0447044	0.561482	FALSE	-0.00264269	0.0149143
cell_RadialDistribution_ZernikePhase_actin_4_2	2	-0.045184	0.0158141	1234.67	-2.85719	-0.0762094	-0.0141585	0.00434572	FALSE	0.00909462	-0.030097
cell_RadialDistribution_ZernikePhase_actin_4_2	3	-0.000582293	0.0170436	5014.18	-0.0341649	-0.0339952	0.0328306	0.972747	FALSE	-0.00195063	0.00939992
cell_RadialDistribution_ZernikePhase_actin_4_2	4	-0.00960118	0.0180735	3372.8	-0.531229	-0.0450374	0.025835	0.595295	FALSE	-0.000408562	0.00239396
cell_RadialDistribution_ZernikePhase_actin_4_2	5	0.0983361	0.0495011	26179.7	1.98654	0.00131128	0.195361	0.0469833	FALSE	-0.00123676	0.0924043
cell_RadialDistribution_ZernikePhase_actin_4_2	6	0.00358077	0.0188316	3594.87	0.190146	-0.033341	0.0405026	0.849205	FALSE	-0.000228105	0.00152989
cell_RadialDistribution_ZernikePhase_actin_4_2	7	0.0168486	0.020747	2478.84	0.812096	-0.0238347	0.0575318	0.416815	FALSE	-0.00131466	0.0116674
cell_RadialDistribution_ZernikePhase_actin_4_2	8	0.0423019	0.029555	25107.9	1.4313	-0.0156276	0.100231	0.152358	FALSE	-0.00165326	0.0393579
cell_RadialDistribution_ZernikePhase_actin_4_2	9	-0.115916	0.0462799	24054.4	-2.50468	-0.206628	-0.0252049	0.0122627	FALSE	0.00143409	-0.0926256
cell_RadialDistribution_ZernikePhase_actin_4_4	1	0.123801	0.0177416	21884.3	6.97803	0.0890263	0.158576	3.07902e-12	FALSE	-0.0149917	0.0846074
cell_RadialDistribution_ZernikePhase_actin_4_4	2	-0.11234	0.0172196	1870.69	-6.52398	-0.146112	-0.0785687	8.78773e-11	FALSE	0.0249567	-0.0825896
cell_RadialDistribution_ZernikePhase_actin_4_4	3	0.218237	0.0175511	10808	12.4343	0.183833	0.25264	2.96361e-35	FALSE	-0.0380051	0.183143
cell_RadialDistribution_ZernikePhase_actin_4_4	4	-0.0411418	0.0187694	7704.39	-2.19197	-0.0779349	-0.00434875	0.0284118	FALSE	0.0155883	-0.0913391
cell_RadialDistribution_ZernikePhase_actin_4_4	5	0.000978524	0.0497481	22179.1	0.0196696	-0.0965312	0.0984883	0.984307	FALSE	0.000174918	-0.013069
cell_RadialDistribution_ZernikePhase_actin_4_4	6	-0.0260958	0.0194403	10975.3	-1.34236	-0.0642022	0.0120107	0.179508	FALSE	0.00556583	-0.0373298
cell_RadialDistribution_ZernikePhase_actin_4_4	7	-0.0883536	0.0216187	7432.17	-4.0869	-0.130732	-0.0459748	4.41771e-05	FALSE	0.00978564	-0.086846
cell_RadialDistribution_ZernikePhase_actin_4_4	8	0.193585	0.0296402	26023.8	6.53116	0.135488	0.251681	6.64661e-11	FALSE	-0.00679258	0.161706
cell_RadialDistribution_ZernikePhase_actin_4_4	9	-0.268669	0.0464506	26004.6	-5.78398	-0.359715	-0.177624	7.37898e-09	FALSE	0.00450434	-0.290929
cell_RadialDistribution_ZernikePhase_actin_5_1	1	-0.011374	0.0177493	18452.3	-0.640813	-0.0461641	0.0234162	0.521652	FALSE	-0.000306342	0.00172887
cell_RadialDistribution_ZernikePhase_actin_5_1	2	-0.0332034	0.0166738	1182.85	-1.99136	-0.0659169	-0.000489987	0.0466712	FALSE	0.00755236	-0.0249931
cell_RadialDistribution_ZernikePhase_actin_5_1	3	-0.0434985	0.0174242	6659.18	-2.49644	-0.0776556	-0.00934143	0.0125688	FALSE	0.00594387	-0.028643
cell_RadialDistribution_ZernikePhase_actin_5_1	4	0.0144955	0.0185688	4791.32	0.780634	-0.021908	0.0508989	0.435057	FALSE	-0.00428672	0.025118
cell_RadialDistribution_ZernikePhase_actin_5_1	5	0.0562614	0.0498028	21455.9	1.12968	-0.0413558	0.153879	0.258622	FALSE	-0.000798817	0.0596836
cell_RadialDistribution_ZernikePhase_actin_5_1	6	0.00149538	0.019297	6311.64	0.0774928	-0.0363333	0.039324	0.938234	FALSE	-0.00260611	0.0174791
cell_RadialDistribution_ZernikePhase_actin_5_1	7	0.00881909	0.021373	4375.28	0.412628	-0.0330828	0.050721	0.6799	FALSE	-0.00306683	0.0272176
cell_RadialDistribution_ZernikePhase_actin_5_1	8	0.00454762	0.0297164	24393.8	0.153034	-0.0536984	0.0627937	0.878373	FALSE	-0.000865997	0.0206161
cell_RadialDistribution_ZernikePhase_actin_5_1	9	0.00245694	0.0465607	23422.9	0.0527685	-0.0888051	0.0937189	0.957917	FALSE	-0.000159018	0.0102707
cell_RadialDistribution_ZernikePhase_actin_5_3	1	-0.0232171	0.0175687	15965.8	-1.32151	-0.0576536	0.0112194	0.186351	FALSE	0.00234	-0.013206
cell_RadialDistribution_ZernikePhase_actin_5_3	2	-0.012334	0.0156517	758.534	-0.788032	-0.0430598	0.0183918	0.430924	FALSE	0.00126097	-0.00417294
cell_RadialDistribution_ZernikePhase_actin_5_3	3	-0.00546324	0.0169614	2931.56	-0.322099	-0.0387206	0.0277941	0.747401	FALSE	-0.000499222	0.00240571
cell_RadialDistribution_ZernikePhase_actin_5_3	4	0.0215835	0.0179621	1854.15	1.20161	-0.0136447	0.0568116	0.229668	FALSE	-0.00468152	0.0274313
cell_RadialDistribution_ZernikePhase_actin_5_3	5	0.0114798	0.0494639	25017.8	0.232084	-0.0854724	0.108432	0.816474	FALSE	-0.000254151	0.0189889
cell_RadialDistribution_ZernikePhase_actin_5_3	6	-0.0103016	0.0187174	1832.24	-0.550374	-0.0470113	0.0264082	0.58213	FALSE	9.17044e-05	-0.000615058
cell_RadialDistribution_ZernikePhase_actin_5_3	7	-0.0315368	0.0205893	1161.41	-1.53171	-0.0719332	0.00885966	0.125868	FALSE	0.00213585	-0.0189554
cell_RadialDistribution_ZernikePhase_actin_5_3	8	-0.0373264	0.0295273	21623.6	-1.26413	-0.095202	0.0205492	0.206196	FALSE	0.00104894	-0.0249714
cell_RadialDistribution_ZernikePhase_actin_5_3	9	0.0871159	0.0462323	20730.8	1.88431	-0.00350308	0.177735	0.0595374	FALSE	-0.00131901	0.0851929
cell_RadialDistribution_ZernikePhase_actin_5_5	1	0.0112118	0.0175293	19082.6	0.639604	-0.0231471	0.0455707	0.522438	FALSE	-0.0023961	0.0135226
cell_RadialDistribution_ZernikePhase_actin_5_5	2	-0.0105928	0.0154137	877.23	-0.687231	-0.0408448	0.0196593	0.492119	FALSE	0.00159843	-0.00528972
cell_RadialDistribution_ZernikePhase_actin_5_5	3	-0.0024356	0.0168286	2840.09	-0.14473	-0.0354332	0.030562	0.884935	FALSE	-0.000365236	0.00176004
cell_RadialDistribution_ZernikePhase_actin_5_5	4	0.0123984	0.0177809	1765.27	0.697287	-0.0224754	0.0472722	0.485715	FALSE	-0.00244613	0.0143331
cell_RadialDistribution_ZernikePhase_actin_5_5	5	0.0643708	0.0494106	28134.7	1.30277	-0.0324764	0.161218	0.192663	FALSE	-0.000812237	0.0606862
cell_RadialDistribution_ZernikePhase_actin_5_5	6	-0.0349494	0.0185188	1461.04	-1.88724	-0.0712757	0.00137677	0.0593256	FALSE	0.00422742	-0.0283532
cell_RadialDistribution_ZernikePhase_actin_5_5	7	0.0107393	0.0203013	792.265	0.528995	-0.0291114	0.0505899	0.596957	FALSE	-0.00135622	0.0120362
cell_RadialDistribution_ZernikePhase_actin_5_5	8	-0.0465592	0.0294773	21465.3	-1.57949	-0.104337	0.0112185	0.114237	FALSE	0.00160467	-0.0382011
cell_RadialDistribution_ZernikePhase_actin_5_5	9	-0.00418317	0.046152	21695.1	-0.0906391	-0.0946444	0.0862781	0.92778	FALSE	1.44771e-06	-9.35054e-05
cell_RadialDistribution_ZernikePhase_cd25_1_1	1	-0.0174686	0.0178673	22658.7	-0.977683	-0.0524897	0.0175526	0.328242	FALSE	0.00329072	-0.0185715
cell_RadialDistribution_ZernikePhase_cd25_1_1	2	0.0547666	0.0174527	2100.19	3.138	0.0205402	0.088993	0.00172467	FALSE	-0.0105026	0.0347565
cell_RadialDistribution_ZernikePhase_cd25_1_1	3	0.0324455	0.0176996	11904.7	1.83312	-0.00224865	0.0671397	0.06681	FALSE	-0.00512446	0.0246943
cell_RadialDistribution_ZernikePhase_cd25_1_1	4	0.033449	0.0189419	8530.36	1.76587	-0.00368179	0.0705797	0.0774535	FALSE	-0.00774894	0.0454047
cell_RadialDistribution_ZernikePhase_cd25_1_1	5	-0.0400455	0.0501003	22545	-0.799307	-0.138246	0.0581545	0.424121	FALSE	0.000564985	-0.0422129
cell_RadialDistribution_ZernikePhase_cd25_1_1	6	-0.051072	0.019604	12195.2	-2.60519	-0.0894989	-0.0126452	0.00919347	FALSE	0.00872568	-0.0585228
cell_RadialDistribution_ZernikePhase_cd25_1_1	7	-0.05232	0.021819	8304.56	-2.39791	-0.0950907	-0.00954928	0.0165109	FALSE	0.00824232	-0.0731494
cell_RadialDistribution_ZernikePhase_cd25_1_1	8	-0.0207236	0.0298389	26434.5	-0.694516	-0.0792095	0.0377623	0.487365	FALSE	0.00174751	-0.0416016
cell_RadialDistribution_ZernikePhase_cd25_1_1	9	0.0609687	0.0467617	26594	1.30382	-0.0306868	0.152624	0.192308	FALSE	-0.0011197	0.07232
cell_RadialDistribution_ZernikePhase_cd25_2_2	1	0.0766806	0.0178048	18886	4.30673	0.0417815	0.11158	1.66522e-05	FALSE	-0.00989233	0.0558284
cell_RadialDistribution_ZernikePhase_cd25_2_2	2	0.0451763	0.0171384	1257.4	2.63597	0.0115532	0.0787993	0.00849309	FALSE	-0.00767228	0.02539
cell_RadialDistribution_ZernikePhase_cd25_2_2	3	0.0182771	0.0175815	7818.82	1.03956	-0.0161874	0.0527417	0.298575	FALSE	0.000109277	-0.000526594
cell_RadialDistribution_ZernikePhase_cd25_2_2	4	-0.106213	0.0187846	5441.66	-5.65428	-0.143039	-0.0693879	1.64473e-08	FALSE	0.0215591	-0.126325
cell_RadialDistribution_ZernikePhase_cd25_2_2	5	0.0409089	0.0499289	19848.1	0.819343	-0.056956	0.138774	0.4126	FALSE	-0.000270269	0.0201932
cell_RadialDistribution_ZernikePhase_cd25_2_2	6	0.0236259	0.0194744	7837.02	1.21318	-0.0145491	0.061801	0.225098	FALSE	-0.00238057	0.0159664
cell_RadialDistribution_ZernikePhase_cd25_2_2	7	0.0581709	0.0216336	5170.29	2.68892	0.0157599	0.100582	0.00719145	FALSE	-0.00510364	0.045294
cell_RadialDistribution_ZernikePhase_cd25_2_2	8	0.0265359	0.0297611	24033	0.891631	-0.0317977	0.0848696	0.3726	FALSE	-0.000474712	0.0113011
cell_RadialDistribution_ZernikePhase_cd25_2_2	9	-0.183162	0.0466393	23725.3	-3.92721	-0.274579	-0.0917464	8.61802e-05	FALSE	0.00321845	-0.207875
cell_RadialDistribution_ZernikePhase_cd25_3_1	1	0.0359653	0.0179439	25429.6	2.00432	0.000794299	0.0711363	0.0450461	FALSE	-0.00750546	0.0423578
cell_RadialDistribution_ZernikePhase_cd25_3_1	2	0.0199422	0.0183337	3583.49	1.08774	-0.0160033	0.0558877	0.276785	FALSE	-0.0117957	0.0390356
cell_RadialDistribution_ZernikePhase_cd25_3_1	3	0.0420953	0.01793	17394.1	2.34776	0.00695073	0.07724	0.0188979	FALSE	-0.00659431	0.0317774
cell_RadialDistribution_ZernikePhase_cd25_3_1	4	-0.154369	0.0192914	13213.1	-8.00197	-0.192183	-0.116555	1.32605e-15	FALSE	0.0351063	-0.205705
cell_RadialDistribution_ZernikePhase_cd25_3_1	5	0.147996	0.0503658	23425.7	2.93843	0.0492759	0.246716	0.00330205	FALSE	-0.00202725	0.151466
cell_RadialDistribution_ZernikePhase_cd25_3_1	6	0.036544	0.0198421	18681.2	1.84174	-0.00234827	0.0754362	0.0655286	FALSE	-0.00584532	0.0392044
cell_RadialDistribution_ZernikePhase_cd25_3_1	7	0.0389673	0.022222	13452.5	1.75354	-0.00459097	0.0825255	0.0795313	FALSE	-0.00473536	0.0420256
cell_RadialDistribution_ZernikePhase_cd25_3_1	8	0.0591752	0.0298934	27758.7	1.97954	0.000582662	0.117768	0.047765	FALSE	-0.00238909	0.0568752
cell_RadialDistribution_ZernikePhase_cd25_3_1	9	-0.226316	0.0468142	29040.9	-4.83434	-0.318074	-0.134558	1.34268e-06	FALSE	0.00461313	-0.297955
cell_RadialDistribution_ZernikePhase_cd25_3_3	1	-0.0362176	0.017782	20485.7	-2.03676	-0.0710718	-0.00136345	0.0416874	FALSE	0.00428147	-0.0241629
cell_RadialDistribution_ZernikePhase_cd25_3_3	2	-0.0389938	0.0169644	1533.94	-2.29856	-0.0722697	-0.00571784	0.0216638	FALSE	0.0122257	-0.0404588
cell_RadialDistribution_ZernikePhase_cd25_3_3	3	-0.00795379	0.0175229	8802.66	-0.453907	-0.0423029	0.0263953	0.649907	FALSE	0.000303387	-0.001462
cell_RadialDistribution_ZernikePhase_cd25_3_3	4	0.0636932	0.018704	6313	3.40533	0.027027	0.100359	0.000664961	FALSE	-0.0147013	0.0861417
cell_RadialDistribution_ZernikePhase_cd25_3_3	5	-0.0895706	0.0498725	22056.6	-1.79599	-0.187324	0.00818301	0.0725093	FALSE	0.000972872	-0.0726881
cell_RadialDistribution_ZernikePhase_cd25_3_3	6	-0.037316	0.0194092	8676.27	-1.92259	-0.0753626	0.000730637	0.0545638	FALSE	0.00232758	-0.015611
cell_RadialDistribution_ZernikePhase_cd25_3_3	7	-0.012376	0.0215371	5931.99	-0.574637	-0.0545966	0.0298445	0.565559	FALSE	-0.0013598	0.012068
cell_RadialDistribution_ZernikePhase_cd25_3_3	8	-0.0295634	0.02974	25441.6	-0.994061	-0.0878555	0.0287287	0.320202	FALSE	0.000491273	-0.0116954
cell_RadialDistribution_ZernikePhase_cd25_3_3	9	0.188298	0.0466041	24929.1	4.04037	0.0969511	0.279645	5.35265e-05	FALSE	-0.00299959	0.193739
cell_RadialDistribution_ZernikePhase_cd25_4_2	1	0.00394279	0.0175325	14469.5	0.224884	-0.0304231	0.0383087	0.822072	FALSE	-0.000670848	0.003786
cell_RadialDistribution_ZernikePhase_cd25_4_2	2	0.0144047	0.0154335	508.541	0.933339	-0.0159166	0.044726	0.351088	FALSE	-0.00403734	0.0133608
cell_RadialDistribution_ZernikePhase_cd25_4_2	3	0.00401019	0.0168403	1717.23	0.238131	-0.0290194	0.0370398	0.811808	FALSE	-0.000855831	0.00412417
cell_RadialDistribution_ZernikePhase_cd25_4_2	4	-0.0153466	0.0177967	1050.26	-0.862325	-0.0502678	0.0195746	0.388706	FALSE	0.00222259	-0.0130232
cell_RadialDistribution_ZernikePhase_cd25_4_2	5	0.0958068	0.0494149	25590.1	1.93882	-0.00104916	0.192663	0.0525336	FALSE	-0.0011365	0.0849134
cell_RadialDistribution_ZernikePhase_cd25_4_2	6	-0.0155007	0.0185369	881.475	-0.836205	-0.0518823	0.020881	0.403266	FALSE	0.00213835	-0.0143418
cell_RadialDistribution_ZernikePhase_cd25_4_2	7	-0.00621741	0.0203284	480.679	-0.305848	-0.046161	0.0337262	0.759853	FALSE	0.000728188	-0.00646255
cell_RadialDistribution_ZernikePhase_cd25_4_2	8	0.000857771	0.0294819	17399.3	0.0290949	-0.0569297	0.0586452	0.976789	FALSE	-1.60221e-05	0.000381425
cell_RadialDistribution_ZernikePhase_cd25_4_2	9	-0.0819576	0.0461591	17535.2	-1.77555	-0.172434	0.00851877	0.075825	FALSE	0.00111909	-0.0722806
cell_RadialDistribution_ZernikePhase_cd25_4_4	1	0.171755	0.0176311	24276.3	9.74158	0.137197	0.206313	2.20269e-22	FALSE	-0.0339225	0.191445
cell_RadialDistribution_ZernikePhase_cd25_4_4	2	-0.2863	0.0177195	2825.56	-16.1573	-0.321044	-0.251555	3.09696e-56	FALSE	0.0651884	-0.215729
cell_RadialDistribution_ZernikePhase_cd25_4_4	3	0.253819	0.0175646	15066.6	14.4506	0.21939	0.288248	5.12401e-47	FALSE	-0.0529953	0.25538
cell_RadialDistribution_ZernikePhase_cd25_4_4	4	-0.193852	0.0188608	11029.1	-10.278	-0.230823	-0.156882	1.1434e-24	FALSE	0.0336976	-0.19745
cell_RadialDistribution_ZernikePhase_cd25_4_4	5	0.0496514	0.0494592	22740.5	1.00389	-0.0472919	0.146595	0.315444	FALSE	-0.00118452	0.0885016
cell_RadialDistribution_ZernikePhase_cd25_4_4	6	-0.027361	0.0194461	15967.7	-1.40701	-0.0654776	0.0107556	0.159443	FALSE	-0.000179734	0.00120547
cell_RadialDistribution_ZernikePhase_cd25_4_4	7	-0.0497112	0.0217278	11089.4	-2.28791	-0.0923015	-0.00712083	0.0221617	FALSE	0.00316784	-0.0281141
cell_RadialDistribution_ZernikePhase_cd25_4_4	8	0.282422	0.0293976	27122.4	9.60696	0.224801	0.340043	8.09461e-22	FALSE	-0.0114867	0.273456
cell_RadialDistribution_ZernikePhase_cd25_4_4	9	-0.200423	0.0460568	28059.9	-4.35165	-0.290697	-0.11015	1.35592e-05	FALSE	0.00341212	-0.220384
cell_RadialDistribution_ZernikePhase_cd25_5_1	1	0.0873084	0.0178758	27859.9	4.88418	0.052271	0.122346	1.04437e-06	FALSE	-0.0157901	0.089113
cell_RadialDistribution_ZernikePhase_cd25_5_1	2	-0.00355938	0.018818	6446.27	-0.189147	-0.040449	0.0333302	0.849983	FALSE	-0.00761106	0.0251874
cell_RadialDistribution_ZernikePhase_cd25_5_1	3	-0.00105014	0.0179523	22661.7	-0.0584958	-0.036238	0.0341377	0.953354	FALSE	0.00377245	-0.0181791
cell_RadialDistribution_ZernikePhase_cd25_5_1	4	-0.224071	0.0193823	19182.9	-11.5606	-0.262062	-0.18608	8.25489e-31	FALSE	0.0551785	-0.323318
cell_RadialDistribution_ZernikePhase_cd25_5_1	5	0.202107	0.0502543	25900.9	4.02168	0.103606	0.300608	5.79481e-05	FALSE	-0.00260322	0.1945
cell_RadialDistribution_ZernikePhase_cd25_5_1	6	0.0655912	0.0198424	24391.4	3.30561	0.026699	0.104483	0.000949052	FALSE	-0.0153891	0.103214
cell_RadialDistribution_ZernikePhase_cd25_5_1	7	0.107764	0.0223188	19639.1	4.82839	0.0640171	0.15151	1.38674e-06	FALSE	-0.0180201	0.159925
cell_RadialDistribution_ZernikePhase_cd25_5_1	8	0.12001	0.0297348	29272	4.03599	0.0617279	0.178291	5.45109e-05	FALSE	-0.00640503	0.15248
cell_RadialDistribution_ZernikePhase_cd25_5_1	9	-0.354099	0.0465012	30700.9	-7.61483	-0.445243	-0.262955	2.71611e-14	FALSE	0.00741598	-0.478987
cell_RadialDistribution_ZernikePhase_cd25_5_3	1	0.00318512	0.0175638	13233.5	0.181345	-0.0312425	0.0376128	0.856099	FALSE	-0.00075523	0.00426222
cell_RadialDistribution_ZernikePhase_cd25_5_3	2	-0.0227015	0.0156658	547.798	-1.44912	-0.0534738	0.0080708	0.147877	FALSE	0.00448466	-0.0148412
cell_RadialDistribution_ZernikePhase_cd25_5_3	3	-0.0210104	0.0169645	2190.01	-1.23849	-0.0542786	0.0122579	0.215668	FALSE	0.0029357	-0.0141469
cell_RadialDistribution_ZernikePhase_cd25_5_3	4	0.0793555	0.0179689	1378.23	4.41627	0.0441062	0.114605	1.08268e-05	FALSE	-0.0129507	0.0758845
cell_RadialDistribution_ZernikePhase_cd25_5_3	5	-0.0703527	0.0494453	22802.8	-1.42284	-0.167269	0.0265634	0.154796	FALSE	0.000791266	-0.0591194
cell_RadialDistribution_ZernikePhase_cd25_5_3	6	-0.0194486	0.0187245	1378.62	-1.03867	-0.0561803	0.0172831	0.299142	FALSE	0.00277866	-0.0186364
cell_RadialDistribution_ZernikePhase_cd25_5_3	7	-0.0414286	0.0206019	878.474	-2.01091	-0.0818634	-0.000993877	0.0446401	FALSE	0.00431548	-0.0382992
cell_RadialDistribution_ZernikePhase_cd25_5_3	8	-0.0067023	0.0295172	19276	-0.227065	-0.0645585	0.0511539	0.820376	FALSE	0.00020546	-0.00489123
cell_RadialDistribution_ZernikePhase_cd25_5_3	9	0.0991035	0.0462169	18225.8	2.14431	0.00851393	0.189693	0.0320212	FALSE	-0.00146785	0.0948059
cell_RadialDistribution_ZernikePhase_cd25_5_5	1	-0.0242569	0.0178342	21152.4	-1.36013	-0.0592134	0.0106996	0.173803	FALSE	0.00532421	-0.0300477
cell_RadialDistribution_ZernikePhase_cd25_5_5	2	-0.00358625	0.0173469	1698.44	-0.206738	-0.0376097	0.0304372	0.83624	FALSE	-0.000395547	0.00130899
cell_RadialDistribution_ZernikePhase_cd25_5_5	3	-0.0174125	0.017651	10154.1	-0.98649	-0.052012	0.0171869	0.323916	FALSE	0.00130314	-0.00627974
cell_RadialDistribution_ZernikePhase_cd25_5_5	4	0.105472	0.0188808	7148.1	5.5862	0.0684598	0.142484	2.40632e-08	FALSE	-0.0220058	0.128942
cell_RadialDistribution_ZernikePhase_cd25_5_5	5	-0.0585066	0.0500076	21312.2	-1.16995	-0.156525	0.0395121	0.242032	FALSE	0.00070169	-0.0524268
cell_RadialDistribution_ZernikePhase_cd25_5_5	6	-0.0295674	0.0195507	10352.5	-1.51235	-0.0678905	0.00875566	0.130476	FALSE	0.00755444	-0.0506674
cell_RadialDistribution_ZernikePhase_cd25_5_5	7	-0.0387608	0.0217476	6909.59	-1.7823	-0.0813928	0.00387116	0.0747437	FALSE	0.00668993	-0.0593721
cell_RadialDistribution_ZernikePhase_cd25_5_5	8	-0.0692107	0.0297912	25459.9	-2.32319	-0.127603	-0.0108183	0.0201766	FALSE	0.00286864	-0.0682915
cell_RadialDistribution_ZernikePhase_cd25_5_5	9	0.13583	0.0466872	25506.2	2.90935	0.0443199	0.227339	0.00362492	FALSE	-0.00257186	0.166113
cell_RadialDistribution_ZernikePhase_mito_1_1	1	0.0090065	0.0178946	22218.7	0.503308	-0.0260682	0.0440812	0.614753	FALSE	-0.00130086	0.00734156
cell_RadialDistribution_ZernikePhase_mito_1_1	2	0.0216709	0.0176102	1995.5	1.23059	-0.0128653	0.0562072	0.218621	FALSE	-0.00831668	0.0275225
cell_RadialDistribution_ZernikePhase_mito_1_1	3	0.0490412	0.017754	11704.3	2.76225	0.0142403	0.0838421	0.00574932	FALSE	-0.00985035	0.047468
cell_RadialDistribution_ZernikePhase_mito_1_1	4	-0.0688212	0.0190166	8278.42	-3.61901	-0.106099	-0.0315439	0.000297496	FALSE	0.0116312	-0.0681525
cell_RadialDistribution_ZernikePhase_mito_1_1	5	0.074123	0.0501789	21642.9	1.47718	-0.0242313	0.172477	0.139643	FALSE	-0.000831689	0.0621396
cell_RadialDistribution_ZernikePhase_mito_1_1	6	0.0117047	0.0196628	12130.1	0.59527	-0.0268375	0.0502469	0.551674	FALSE	0.00067627	-0.00453572
cell_RadialDistribution_ZernikePhase_mito_1_1	7	-0.0181546	0.0219063	8130.99	-0.828739	-0.0610967	0.0247874	0.407276	FALSE	0.00487298	-0.043247
cell_RadialDistribution_ZernikePhase_mito_1_1	8	0.0342058	0.0298716	25988.9	1.1451	-0.0243442	0.0927559	0.25218	FALSE	-0.000286389	0.00681784
cell_RadialDistribution_ZernikePhase_mito_1_1	9	-0.112776	0.0468114	26391.2	-2.40916	-0.204529	-0.0210234	0.015996	FALSE	0.00186985	-0.120771
cell_RadialDistribution_ZernikePhase_mito_2_2	1	0.0272963	0.017572	18279.6	1.5534	-0.00714646	0.0617391	0.120345	FALSE	-0.00357418	0.0201713
cell_RadialDistribution_ZernikePhase_mito_2_2	2	0.00132622	0.015665	1016.05	0.0846617	-0.0294132	0.0320656	0.932547	FALSE	-0.000312912	0.00103552
cell_RadialDistribution_ZernikePhase_mito_2_2	3	0.00583792	0.016969	3864.99	0.344035	-0.0274311	0.039107	0.730839	FALSE	-0.000907035	0.00437092
cell_RadialDistribution_ZernikePhase_mito_2_2	4	-0.00564573	0.0179722	2479.63	-0.314138	-0.0408877	0.0295962	0.753443	FALSE	0.00115675	-0.00677797
cell_RadialDistribution_ZernikePhase_mito_2_2	5	-0.0263011	0.0494705	26392.9	-0.531652	-0.123266	0.0706638	0.594971	FALSE	0.000369827	-0.0276316
cell_RadialDistribution_ZernikePhase_mito_2_2	6	-0.00276016	0.0187279	2467.53	-0.147382	-0.0394842	0.0339639	0.882842	FALSE	0.00159226	-0.0106793
cell_RadialDistribution_ZernikePhase_mito_2_2	7	-0.0106716	0.0206036	1585.75	-0.517947	-0.0510846	0.0297415	0.604567	FALSE	0.00212688	-0.0188757
cell_RadialDistribution_ZernikePhase_mito_2_2	8	0.0339562	0.0295318	23630.8	1.14982	-0.023928	0.0918404	0.25023	FALSE	-0.00100391	0.0238993
cell_RadialDistribution_ZernikePhase_mito_2_2	9	-0.0230381	0.0462396	22801.5	-0.498233	-0.113671	0.0675947	0.618325	FALSE	0.00034615	-0.0223573
cell_RadialDistribution_ZernikePhase_mito_3_1	1	0.0322845	0.0177665	20677.6	1.81715	-0.00253933	0.0671083	0.0692085	FALSE	-0.00531368	0.0299883
cell_RadialDistribution_ZernikePhase_mito_3_1	2	0.00791179	0.0168201	1569.82	0.470378	-0.0250804	0.0409039	0.638151	FALSE	-0.00267652	0.00885746
cell_RadialDistribution_ZernikePhase_mito_3_1	3	-0.00408326	0.0174753	8667.02	-0.233658	-0.0383391	0.0301726	0.815256	FALSE	0.00129004	-0.00621658
cell_RadialDistribution_ZernikePhase_mito_3_1	4	-0.0490218	0.0186381	6296.67	-2.63019	-0.0855589	-0.0124847	0.00855457	FALSE	0.00996273	-0.0583764
cell_RadialDistribution_ZernikePhase_mito_3_1	5	0.100883	0.0498386	22813.3	2.02419	0.00319595	0.19857	0.0429618	FALSE	-0.00130655	0.097619
cell_RadialDistribution_ZernikePhase_mito_3_1	6	-0.0156946	0.0193554	8405.66	-0.810863	-0.053636	0.0222468	0.417467	FALSE	0.000609618	-0.00408868
cell_RadialDistribution_ZernikePhase_mito_3_1	7	0.0107352	0.0214574	5849.34	0.500303	-0.0313293	0.0527997	0.61688	FALSE	-0.00244661	0.0217133
cell_RadialDistribution_ZernikePhase_mito_3_1	8	0.0607396	0.0297294	25763.6	2.04308	0.0024684	0.119011	0.0410542	FALSE	-0.00249694	0.0594426
cell_RadialDistribution_ZernikePhase_mito_3_1	9	-0.143754	0.0465846	25085.9	-3.08588	-0.235063	-0.0524459	0.00203172	FALSE	0.00238082	-0.153774
cell_RadialDistribution_ZernikePhase_mito_3_3	1	-0.00765389	0.0176797	15583.9	-0.432919	-0.0423082	0.0270004	0.66508	FALSE	0.000224455	-0.00126674
cell_RadialDistribution_ZernikePhase_mito_3_3	2	-0.0027481	0.0162656	831.069	-0.168951	-0.0346747	0.0291785	0.865876	FALSE	-0.000823985	0.00272683
cell_RadialDistribution_ZernikePhase_mito_3_3	3	-0.0264009	0.0172564	4307.8	-1.52992	-0.0602323	0.00743057	0.126111	FALSE	0.00384242	-0.0185163
cell_RadialDistribution_ZernikePhase_mito_3_3	4	0.00950302	0.0183508	3060.8	0.517854	-0.0264781	0.0454841	0.604598	FALSE	-0.00223611	0.0131025
cell_RadialDistribution_ZernikePhase_mito_3_3	5	0.0574834	0.0496571	20920.2	1.15761	-0.0398484	0.154815	0.247038	FALSE	-0.000748346	0.0559127
cell_RadialDistribution_ZernikePhase_mito_3_3	6	-0.0210598	0.0191	3723.08	-1.1026	-0.0585073	0.0163878	0.270271	FALSE	0.00236598	-0.0158686
cell_RadialDistribution_ZernikePhase_mito_3_3	7	0.0241803	0.0211047	2642.23	1.14573	-0.0172031	0.0655637	0.25201	FALSE	-0.00258817	0.0229696
cell_RadialDistribution_ZernikePhase_mito_3_3	8	0.00517323	0.0296455	22686.2	0.174503	-0.0529339	0.0632803	0.861472	FALSE	-0.000285489	0.00679641
cell_RadialDistribution_ZernikePhase_mito_3_3	9	-0.0384774	0.0464369	21200.2	-0.828596	-0.129497	0.0525424	0.407343	FALSE	0.000456629	-0.029493
cell_RadialDistribution_ZernikePhase_mito_4_2	1	-0.0105792	0.0175152	31867	-0.604001	-0.0449097	0.0237513	0.545848	TRUE	0.00035815	-0.00202125
cell_RadialDistribution_ZernikePhase_mito_4_2	2	-0.00822247	0.0153199	31867	-0.53672	-0.03825	0.021805	0.591465	TRUE	-2.22437e-05	7.36114e-05
cell_RadialDistribution_ZernikePhase_mito_4_2	3	-0.0271229	0.0167725	31867	-1.61711	-0.0599975	0.00575178	0.105865	TRUE	0.00347106	-0.0167268
cell_RadialDistribution_ZernikePhase_mito_4_2	4	-0.00590706	0.0177045	31867	-0.333648	-0.0406085	0.0287944	0.738648	TRUE	-0.000363813	0.00213175
cell_RadialDistribution_ZernikePhase_mito_4_2	5	0.093476	0.0493939	31867	1.89246	-0.00333786	0.19029	0.0584385	TRUE	-0.0012109	0.0904722
cell_RadialDistribution_ZernikePhase_mito_4_2	6	0.00748086	0.0184288	31867	0.405934	-0.0286402	0.043602	0.684794	TRUE	-0.00209217	0.0140321
cell_RadialDistribution_ZernikePhase_mito_4_2	7	0.00751573	0.0201635	31867	0.37274	-0.0320054	0.0470369	0.709344	TRUE	-0.0015846	0.0140631
cell_RadialDistribution_ZernikePhase_mito_4_2	8	-0.0552652	0.029456	31867	-1.87619	-0.113	0.00246974	0.0606379	TRUE	0.00175341	-0.0417421
cell_RadialDistribution_ZernikePhase_mito_4_2	9	-0.00137583	0.0461198	31867	-0.0298316	-0.0917725	0.0890208	0.976202	TRUE	-9.53655e-05	0.00615951
cell_RadialDistribution_ZernikePhase_mito_4_4	1	0.101009	0.0176304	17351.4	5.72928	0.066452	0.135567	1.0253e-08	FALSE	-0.0142524	0.080435
cell_RadialDistribution_ZernikePhase_mito_4_4	2	-0.0908919	0.0163929	1033.27	-5.54458	-0.123059	-0.0587247	3.74102e-08	FALSE	0.0254106	-0.0840917
cell_RadialDistribution_ZernikePhase_mito_4_4	3	0.174951	0.0172603	5599.47	10.136	0.141114	0.208788	6.14647e-24	FALSE	-0.030143	0.145256
cell_RadialDistribution_ZernikePhase_mito_4_4	4	-0.0622782	0.018375	4031.6	-3.38929	-0.0983033	-0.026253	0.000707469	FALSE	0.0124294	-0.0728298
cell_RadialDistribution_ZernikePhase_mito_4_4	5	-0.129707	0.0494906	21413.7	-2.62084	-0.226712	-0.0327016	0.00877758	FALSE	0.00156146	-0.116664
cell_RadialDistribution_ZernikePhase_mito_4_4	6	-0.0122561	0.0191113	5113.9	-0.641303	-0.0497225	0.0252102	0.521355	FALSE	0.00126384	-0.00847656
cell_RadialDistribution_ZernikePhase_mito_4_4	7	-0.125549	0.0211424	3598.56	-5.93826	-0.167002	-0.0840969	3.1539e-09	FALSE	0.0116739	-0.103604
cell_RadialDistribution_ZernikePhase_mito_4_4	8	0.203406	0.0295393	23847.8	6.88595	0.145507	0.261305	5.88277e-12	FALSE	-0.00760332	0.181006
cell_RadialDistribution_ZernikePhase_mito_4_4	9	-0.0586833	0.0462773	22617.5	-1.26808	-0.14939	0.0320233	0.204782	FALSE	0.00112008	-0.0723445
cell_RadialDistribution_ZernikePhase_mito_5_1	1	0.00974803	0.0176258	19879.9	0.553054	-0.0248	0.0442961	0.580233	FALSE	-0.000150269	0.000848057
cell_RadialDistribution_ZernikePhase_mito_5_1	2	-0.0079446	0.0159797	1384.32	-0.497167	-0.0392917	0.0234025	0.61915	FALSE	0.00517442	-0.0171238
cell_RadialDistribution_ZernikePhase_mito_5_1	3	-0.0131858	0.0171247	5982.56	-0.769987	-0.0467565	0.0203848	0.441338	FALSE	0.00431166	-0.0207775
cell_RadialDistribution_ZernikePhase_mito_5_1	4	0.0422033	0.0181805	4204.66	2.32136	0.00656002	0.0778466	0.0203152	FALSE	-0.00476339	0.027911
cell_RadialDistribution_ZernikePhase_mito_5_1	5	-0.054727	0.049554	25767.1	-1.10439	-0.151856	0.0424015	0.269433	FALSE	0.000718755	-0.0537018
cell_RadialDistribution_ZernikePhase_mito_5_1	6	0.015058	0.0189375	4715.86	0.795143	-0.0220683	0.0521843	0.42657	FALSE	-0.00222529	0.0149249
cell_RadialDistribution_ZernikePhase_mito_5_1	7	0.0231604	0.0208888	3388.21	1.10875	-0.0177954	0.0641163	0.267617	FALSE	-0.00296917	0.0263509
cell_RadialDistribution_ZernikePhase_mito_5_1	8	-0.0104386	0.029588	25829.6	-0.352797	-0.0684327	0.0475556	0.724244	FALSE	0.000365654	-0.00870484
cell_RadialDistribution_ZernikePhase_mito_5_1	9	-0.00387376	0.046337	24697.3	-0.0835997	-0.0946971	0.0869496	0.933375	FALSE	0.000200174	-0.0129289
cell_RadialDistribution_ZernikePhase_mito_5_3	1	-0.0155344	0.0175525	9099.79	-0.885023	-0.0499412	0.0188725	0.376168	FALSE	0.00333911	-0.0188446
cell_RadialDistribution_ZernikePhase_mito_5_3	2	0.0254122	0.0155594	284.787	1.63323	-0.00521387	0.0560382	0.103525	FALSE	-0.00501113	0.0165834
cell_RadialDistribution_ZernikePhase_mito_5_3	3	-0.0186807	0.0169112	1077.88	-1.10463	-0.0518634	0.014502	0.269565	FALSE	0.00466036	-0.0224579
cell_RadialDistribution_ZernikePhase_mito_5_3	4	0.00435435	0.017894	656.259	0.243341	-0.0307821	0.0394908	0.807817	FALSE	0.000202881	-0.00118878
cell_RadialDistribution_ZernikePhase_mito_5_3	5	-0.0455179	0.0494403	19782.1	-0.920662	-0.142425	0.0513894	0.357238	FALSE	0.000603808	-0.0451135
cell_RadialDistribution_ZernikePhase_mito_5_3	6	0.0373942	0.0186449	609.996	2.0056	0.000778153	0.0740102	0.0453405	FALSE	-0.00449255	0.0301314
cell_RadialDistribution_ZernikePhase_mito_5_3	7	-0.00615481	0.0204868	361.337	-0.300428	-0.0464432	0.0341336	0.764024	FALSE	0.00091324	-0.00810486
cell_RadialDistribution_ZernikePhase_mito_5_3	8	0.0220792	0.0295078	13534.6	0.748249	-0.0357602	0.0799186	0.454323	FALSE	-0.0006741	0.0160478
cell_RadialDistribution_ZernikePhase_mito_5_3	9	-0.00335215	0.0462003	12963.5	-0.0725569	-0.0939115	0.0872072	0.94216	FALSE	0.000120794	-0.00780189
cell_RadialDistribution_ZernikePhase_mito_5_5	1	-0.0201522	0.0176682	16087.6	-1.14059	-0.0547839	0.0144794	0.254056	FALSE	0.00427657	-0.0241352
cell_RadialDistribution_ZernikePhase_mito_5_5	2	0.0137183	0.0162454	883.546	0.844443	-0.0181658	0.0456024	0.398651	FALSE	-0.00234074	0.00774625
cell_RadialDistribution_ZernikePhase_mito_5_5	3	-0.00540643	0.0172421	4527.79	-0.313559	-0.0392094	0.0283965	0.75387	FALSE	0.00209004	-0.0100717
cell_RadialDistribution_ZernikePhase_mito_5_5	4	0.0577816	0.0183344	3223.04	3.15153	0.0218332	0.0937299	0.00163906	FALSE	-0.00829766	0.04862
cell_RadialDistribution_ZernikePhase_mito_5_5	5	-0.148429	0.0496265	21433.6	-2.99092	-0.2457	-0.051157	0.00278458	FALSE	0.00182285	-0.136194
cell_RadialDistribution_ZernikePhase_mito_5_5	6	-0.00440351	0.0190837	3904.35	-0.230747	-0.0418185	0.0330115	0.817524	FALSE	0.00189371	-0.0127011
cell_RadialDistribution_ZernikePhase_mito_5_5	7	0.0157351	0.0210853	2778.67	0.74626	-0.0256093	0.0570795	0.455573	FALSE	-0.000546694	0.00485182
cell_RadialDistribution_ZernikePhase_mito_5_5	8	-0.0736788	0.0296275	23103.1	-2.48684	-0.131751	-0.015607	0.0128952	FALSE	0.00295669	-0.0703875
cell_RadialDistribution_ZernikePhase_mito_5_5	9	0.164835	0.0464083	21648.7	3.55184	0.073871	0.255798	0.000383365	FALSE	-0.00230626	0.148958
cell_RadialDistribution_ZernikePhase_tubulin_1_1	1	-0.0282283	0.0178519	22900.9	-1.58125	-0.0632192	0.00676251	0.113834	FALSE	0.00517714	-0.0292177
cell_RadialDistribution_ZernikePhase_tubulin_1_1	2	0.0600997	0.0174035	2169.23	3.45332	0.0259705	0.094229	0.000564365	FALSE	-0.0150548	0.049821
cell_RadialDistribution_ZernikePhase_tubulin_1_1	3	0.0538719	0.017677	12104.9	3.04757	0.0192221	0.0885216	0.00231198	FALSE	-0.0106459	0.0513019
cell_RadialDistribution_ZernikePhase_tubulin_1_1	4	-0.0773506	0.0189135	8723.87	-4.08971	-0.114425	-0.0402758	4.35791e-05	FALSE	0.0116106	-0.0680321
cell_RadialDistribution_ZernikePhase_tubulin_1_1	5	0.016354	0.0500569	22907.3	0.326708	-0.0817609	0.114469	0.743892	FALSE	-0.000117829	0.0088036
cell_RadialDistribution_ZernikePhase_tubulin_1_1	6	-0.0320292	0.0195792	12361.4	-1.63588	-0.0704074	0.00634908	0.10189	FALSE	0.00361124	-0.0242204
cell_RadialDistribution_ZernikePhase_tubulin_1_1	7	-0.0336111	0.0217858	8474.46	-1.5428	-0.0763165	0.00909444	0.122918	FALSE	0.00309994	-0.0275114
cell_RadialDistribution_ZernikePhase_tubulin_1_1	8	-0.00604782	0.0298166	26636	-0.202834	-0.0644898	0.0523942	0.839266	FALSE	0.00062427	-0.0148615
cell_RadialDistribution_ZernikePhase_tubulin_1_1	9	0.0469414	0.0467269	26737	1.00459	-0.0446457	0.138529	0.315103	FALSE	-0.000355143	0.0229382
cell_RadialDistribution_ZernikePhase_tubulin_2_2	1	0.0273927	0.0175939	13231.4	1.55694	-0.00709389	0.0618794	0.119508	FALSE	-0.00268512	0.0151537
cell_RadialDistribution_ZernikePhase_tubulin_2_2	2	0.00810963	0.0157891	579.005	0.513622	-0.0229013	0.0391205	0.607712	FALSE	-0.00065931	0.00218186
cell_RadialDistribution_ZernikePhase_tubulin_2_2	3	0.00496135	0.0170331	2475.54	0.291277	-0.0284392	0.0383619	0.770864	FALSE	0.000309108	-0.00148957
cell_RadialDistribution_ZernikePhase_tubulin_2_2	4	0.0257465	0.0180585	1604.43	1.42573	-0.00967411	0.0611672	0.15414	FALSE	-0.00260436	0.0152602
cell_RadialDistribution_ZernikePhase_tubulin_2_2	5	-0.00725423	0.0495041	21917.6	-0.146538	-0.104286	0.0897774	0.883498	FALSE	0.00020527	-0.0153367
cell_RadialDistribution_ZernikePhase_tubulin_2_2	6	-0.00722441	0.0188166	1696.75	-0.383939	-0.0441306	0.0296817	0.701072	FALSE	0.00282671	-0.0189586
cell_RadialDistribution_ZernikePhase_tubulin_2_2	7	0.00406083	0.0207255	1136.19	0.195934	-0.0366037	0.0447254	0.844697	FALSE	0.00109978	-0.00976041
cell_RadialDistribution_ZernikePhase_tubulin_2_2	8	0.00730392	0.0295561	20032.1	0.24712	-0.0506286	0.0652364	0.804818	FALSE	0.000152824	-0.00363815
cell_RadialDistribution_ZernikePhase_tubulin_2_2	9	-0.0630963	0.0462809	18667.8	-1.36333	-0.153811	0.0276185	0.172794	FALSE	0.000973236	-0.0628598
cell_RadialDistribution_ZernikePhase_tubulin_3_1	1	-0.00500344	0.0178444	22521.9	-0.280392	-0.0399797	0.0299728	0.779179	FALSE	0.000739766	-0.00417495
cell_RadialDistribution_ZernikePhase_tubulin_3_1	2	0.0119409	0.0172821	2040.32	0.69094	-0.0219514	0.0458332	0.489682	FALSE	-0.00527747	0.0174648
cell_RadialDistribution_ZernikePhase_tubulin_3_1	3	-0.00849249	0.0176446	11406.9	-0.481308	-0.0430789	0.026094	0.630307	FALSE	0.00110802	-0.00533946
cell_RadialDistribution_ZernikePhase_tubulin_3_1	4	-0.00885987	0.0188647	8227.89	-0.469652	-0.0458395	0.0281198	0.638616	FALSE	0.00389667	-0.0228325
cell_RadialDistribution_ZernikePhase_tubulin_3_1	5	0.0424329	0.0500371	22942.6	0.84803	-0.0556431	0.140509	0.39643	FALSE	-0.000750237	0.0560539
cell_RadialDistribution_ZernikePhase_tubulin_3_1	6	-0.000518263	0.019544	11539.8	-0.0265178	-0.0388278	0.0377912	0.978845	FALSE	-0.00215946	0.0144834
cell_RadialDistribution_ZernikePhase_tubulin_3_1	7	-0.0516641	0.0217279	7921.38	-2.37777	-0.0942566	-0.00907163	0.0174411	FALSE	0.0034253	-0.030399
cell_RadialDistribution_ZernikePhase_tubulin_3_1	8	0.0529068	0.0298159	26504.7	1.77445	-0.00553402	0.111348	0.0760007	FALSE	-0.00218318	0.0519732
cell_RadialDistribution_ZernikePhase_tubulin_3_1	9	-0.0327424	0.046726	26429.1	-0.700733	-0.124328	0.058843	0.483476	FALSE	0.000827124	-0.0534227
cell_RadialDistribution_ZernikePhase_tubulin_3_3	1	0.00943351	0.0176207	14027.2	0.535366	-0.0251053	0.0439724	0.592405	FALSE	-0.00212825	0.012011
cell_RadialDistribution_ZernikePhase_tubulin_3_3	2	-0.0374045	0.0159699	671.03	-2.34219	-0.0687615	-0.00604755	0.0194624	FALSE	0.0104786	-0.0346769
cell_RadialDistribution_ZernikePhase_tubulin_3_3	3	-0.0152799	0.0171179	3135	-0.89263	-0.0488434	0.0182835	0.372124	FALSE	0.00295781	-0.0142534
cell_RadialDistribution_ZernikePhase_tubulin_3_3	4	0.0462185	0.0181725	2131.22	2.54333	0.0105809	0.0818561	0.0110504	FALSE	-0.00725956	0.0425372
cell_RadialDistribution_ZernikePhase_tubulin_3_3	5	-0.109793	0.0495407	21295.9	-2.21622	-0.206897	-0.0126897	0.0266868	FALSE	0.00132109	-0.0987049
cell_RadialDistribution_ZernikePhase_tubulin_3_3	6	-0.0189284	0.0189294	2407.68	-0.999944	-0.056048	0.0181913	0.317438	FALSE	0.00218835	-0.0146772
cell_RadialDistribution_ZernikePhase_tubulin_3_3	7	0.0444431	0.020879	1688.37	2.1286	0.00349165	0.0853945	0.0334316	FALSE	-0.00465443	0.0413073
cell_RadialDistribution_ZernikePhase_tubulin_3_3	8	0.0142032	0.0295801	21335.6	0.480161	-0.043776	0.0721824	0.631118	FALSE	-0.000593191	0.0141216
cell_RadialDistribution_ZernikePhase_tubulin_3_3	9	0.0671078	0.0463244	19760.3	1.44865	-0.023692	0.157907	0.147452	FALSE	-0.0009576	0.0618499
cell_RadialDistribution_ZernikePhase_tubulin_4_2	1	0.00298452	0.0175352	18390.4	0.170202	-0.0313861	0.0373551	0.864853	FALSE	0.001241	-0.00700369
cell_RadialDistribution_ZernikePhase_tubulin_4_2	2	0.0129982	0.0154457	838.551	0.841537	-0.0173187	0.043315	0.400287	FALSE	-0.000749567	0.00248055
cell_RadialDistribution_ZernikePhase_tubulin_4_2	3	0.02452	0.0168478	2786.03	1.45539	-0.00851535	0.0575554	0.145675	FALSE	-0.00261619	0.0126072
cell_RadialDistribution_ZernikePhase_tubulin_4_2	4	-0.00727848	0.0178067	1726.64	-0.408749	-0.0422035	0.0276466	0.682775	FALSE	0.00260909	-0.0152879
cell_RadialDistribution_ZernikePhase_tubulin_4_2	5	-0.0290705	0.0494196	27660.4	-0.588239	-0.125936	0.0677944	0.556377	FALSE	0.000480866	-0.0359279
cell_RadialDistribution_ZernikePhase_tubulin_4_2	6	0.0306722	0.0185482	1469.03	1.65365	-0.00571158	0.0670559	0.0984127	FALSE	-0.00243898	0.0163581
cell_RadialDistribution_ZernikePhase_tubulin_4_2	7	0.0187744	0.0203449	814.688	0.922807	-0.0211602	0.058709	0.356381	FALSE	-0.000593303	0.00526548
cell_RadialDistribution_ZernikePhase_tubulin_4_2	8	-0.0157953	0.0294859	21328.6	-0.53569	-0.0735898	0.0419993	0.592179	FALSE	0.00103377	-0.0246102
cell_RadialDistribution_ZernikePhase_tubulin_4_2	9	-0.037805	0.0461653	21386.2	-0.818904	-0.128292	0.0526825	0.41285	FALSE	0.000658453	-0.0425285
cell_RadialDistribution_ZernikePhase_tubulin_4_4	1	0.0918077	0.0178463	22423.9	5.14436	0.0568277	0.126788	2.7069e-07	FALSE	-0.00737247	0.0416073
cell_RadialDistribution_ZernikePhase_tubulin_4_4	2	-0.0299253	0.0175749	2056.05	-1.70273	-0.0643918	0.00454122	0.0887704	FALSE	0.00338956	-0.0112171
cell_RadialDistribution_ZernikePhase_tubulin_4_4	3	0.160441	0.0177086	11959.7	9.06007	0.125729	0.195153	1.50493e-19	FALSE	-0.0285404	0.137534
cell_RadialDistribution_ZernikePhase_tubulin_4_4	4	-0.0569694	0.0189695	8483.28	-3.00322	-0.0941541	-0.0197846	0.00267922	FALSE	0.0135549	-0.0794244
cell_RadialDistribution_ZernikePhase_tubulin_4_4	5	-0.127703	0.0500436	21813	-2.55183	-0.225792	-0.0296138	0.0107226	FALSE	0.00170176	-0.127147
cell_RadialDistribution_ZernikePhase_tubulin_4_4	6	0.0199935	0.0196123	12402.4	1.01944	-0.0184496	0.0584367	0.308014	FALSE	0.00402886	-0.0270214
cell_RadialDistribution_ZernikePhase_tubulin_4_4	7	-0.0931275	0.0218521	8340.5	-4.26171	-0.135963	-0.0502919	2.05098e-05	FALSE	0.013862	-0.123024
cell_RadialDistribution_ZernikePhase_tubulin_4_4	8	0.127152	0.0297897	26122	4.26834	0.068763	0.185542	1.9763e-05	FALSE	-0.00367573	0.0875053
cell_RadialDistribution_ZernikePhase_tubulin_4_4	9	-0.0916697	0.0466828	26539.2	-1.96367	-0.183171	-0.000168862	0.0495787	FALSE	0.00162527	-0.104974
cell_RadialDistribution_ZernikePhase_tubulin_5_1	1	0.0624089	0.0175682	17914.5	3.55238	0.0279735	0.0968442	0.00038275	FALSE	-0.00893135	0.050405
cell_RadialDistribution_ZernikePhase_tubulin_5_1	2	-0.035413	0.015696	994.165	-2.25618	-0.0662141	-0.00461192	0.0242759	FALSE	0.0107163	-0.0354636
cell_RadialDistribution_ZernikePhase_tubulin_5_1	3	-0.00446053	0.0169798	3884.34	-0.262696	-0.0377507	0.0288297	0.792799	FALSE	0.00146262	-0.00704824
cell_RadialDistribution_ZernikePhase_tubulin_5_1	4	-0.0212243	0.0179899	2513.6	-1.17979	-0.0565008	0.0140522	0.238195	FALSE	0.00343161	-0.0201075
cell_RadialDistribution_ZernikePhase_tubulin_5_1	5	0.0538623	0.0494504	25944.8	1.08922	-0.0430632	0.150788	0.276068	FALSE	-0.00055582	0.0415281
cell_RadialDistribution_ZernikePhase_tubulin_5_1	6	0.0207931	0.0187463	2555.09	1.10919	-0.0159663	0.0575526	0.267454	FALSE	-0.0014309	0.00959699
cell_RadialDistribution_ZernikePhase_tubulin_5_1	7	0.0542087	0.0206324	1674.55	2.62736	0.0137407	0.0946767	0.00868362	FALSE	-0.00430669	0.0382212
cell_RadialDistribution_ZernikePhase_tubulin_5_1	8	0.0540486	0.0295215	23609.4	1.83082	-0.00381537	0.111913	0.0671394	FALSE	-0.00172489	0.0410631
cell_RadialDistribution_ZernikePhase_tubulin_5_1	9	-0.184224	0.0462244	22660	-3.98542	-0.274827	-0.0936206	6.75722e-05	FALSE	0.00257374	-0.166234
cell_RadialDistribution_ZernikePhase_tubulin_5_3	1	-0.0132006	0.0175262	14834.6	-0.753197	-0.0475541	0.0211528	0.451344	FALSE	0.00191934	-0.010832
cell_RadialDistribution_ZernikePhase_tubulin_5_3	2	0.0237202	0.0154065	513.952	1.53963	-0.00654721	0.0539876	0.124267	FALSE	-0.0065395	0.0216413
cell_RadialDistribution_ZernikePhase_tubulin_5_3	3	0.0272019	0.0168234	1701.95	1.61691	-0.00579477	0.0601986	0.106083	FALSE	-0.00510906	0.0246201
cell_RadialDistribution_ZernikePhase_tubulin_5_3	4	0.000911533	0.0177744	1042.94	0.0512835	-0.0339661	0.0357892	0.959109	FALSE	-0.000147305	0.000863129
cell_RadialDistribution_ZernikePhase_tubulin_5_3	5	0.0508714	0.0494031	26002.2	1.02972	-0.0459615	0.147704	0.303151	FALSE	-0.000618519	0.0462126
cell_RadialDistribution_ZernikePhase_tubulin_5_3	6	-0.0374769	0.0185115	855.482	-2.02452	-0.0738103	-0.00114359	0.0432271	FALSE	0.00478145	-0.032069
cell_RadialDistribution_ZernikePhase_tubulin_5_3	7	-0.0461855	0.0202914	457.956	-2.27611	-0.0860612	-0.00630969	0.0233002	FALSE	0.00448259	-0.0397823
cell_RadialDistribution_ZernikePhase_tubulin_5_3	8	-0.0062578	0.0294723	17313	-0.212328	-0.0640264	0.0515108	0.831853	FALSE	0.000186873	-0.00444874
cell_RadialDistribution_ZernikePhase_tubulin_5_3	9	0.00041583	0.0461441	17606.9	0.00901154	-0.0900312	0.0908629	0.99281	FALSE	-1.04193e-05	0.000672967
cell_RadialDistribution_ZernikePhase_tubulin_5_5	1	-0.0168403	0.0177221	20072.6	-0.950246	-0.051577	0.0178964	0.341999	FALSE	0.00187382	-0.0105751
cell_RadialDistribution_ZernikePhase_tubulin_5_5	2	-0.022434	0.0165441	1451.02	-1.35601	-0.0548869	0.0100189	0.175306	FALSE	0.0035651	-0.011798
cell_RadialDistribution_ZernikePhase_tubulin_5_5	3	-0.0076375	0.0173689	7590.95	-0.439723	-0.0416853	0.0264103	0.66015	FALSE	2.20859e-06	-1.0643e-05
cell_RadialDistribution_ZernikePhase_tubulin_5_5	4	0.0489691	0.0184981	5564.44	2.64725	0.0127056	0.0852325	0.00813775	FALSE	-0.00868543	0.0508921
cell_RadialDistribution_ZernikePhase_tubulin_5_5	5	-0.0571553	0.049739	23400.8	-1.1491	-0.154647	0.0403364	0.250525	FALSE	0.000604213	-0.0451438
cell_RadialDistribution_ZernikePhase_tubulin_5_5	6	-0.0186882	0.0192334	7074.84	-0.971654	-0.0563914	0.019015	0.331256	FALSE	0.00369937	-0.0248115
cell_RadialDistribution_ZernikePhase_tubulin_5_5	7	0.0275427	0.0212872	5036.69	1.29387	-0.0141894	0.0692748	0.195771	FALSE	-0.00132697	0.0117766
cell_RadialDistribution_ZernikePhase_tubulin_5_5	8	-0.051592	0.0296842	25691.3	-1.73803	-0.109775	0.00659072	0.0822178	FALSE	0.00206242	-0.0490984
cell_RadialDistribution_ZernikePhase_tubulin_5_5	9	0.0978356	0.0465068	24723.1	2.10368	0.00667952	0.188992	0.035416	FALSE	-0.00153789	0.0993302
cell_Texture_AngularSecondMoment_ER_12_00_256	1	-0.241822	0.0150039	31861.2	-16.1173	-0.27123	-0.212414	3.2761e-58	FALSE	0.00720764	-0.040677
cell_Texture_AngularSecondMoment_ER_12_00_256	2	0.395179	0.0168371	31335.9	23.4706	0.362177	0.42818	8.98809e-121	FALSE	-0.0474514	0.157032
cell_Texture_AngularSecondMoment_ER_12_00_256	3	0.116427	0.015197	31866.8	7.66118	0.0866401	0.146213	1.89446e-14	FALSE	0.0515103	-0.248224
cell_Texture_AngularSecondMoment_ER_12_00_256	4	-0.0491269	0.0164843	31866.9	-2.98023	-0.0814367	-0.0168172	0.00288246	FALSE	0.0557306	-0.326553
cell_Texture_AngularSecondMoment_ER_12_00_256	5	0.701664	0.0423468	31864.7	16.5695	0.618663	0.784666	2.09488e-61	FALSE	-0.0104346	0.779623
cell_Texture_AngularSecondMoment_ER_12_00_256	6	-0.277549	0.016702	31850	-16.6177	-0.310285	-0.244812	9.44263e-62	FALSE	-0.0340116	0.228115
cell_Texture_AngularSecondMoment_ER_12_00_256	7	-0.316781	0.0189682	31867	-16.7006	-0.35396	-0.279603	2.3896e-62	FALSE	-0.0320729	0.284642
cell_Texture_AngularSecondMoment_ER_12_00_256	8	-0.378537	0.0248664	31847.8	-15.2228	-0.427276	-0.329797	3.81045e-52	FALSE	0.00328108	-0.0781101
cell_Texture_AngularSecondMoment_ER_12_00_256	9	0.0505464	0.038535	31720.8	1.3117	-0.0249836	0.126076	0.18963	FALSE	0.00571182	-0.368918
cell_Texture_AngularSecondMoment_ER_3_00_256	1	-0.231283	0.0147849	31857	-15.6432	-0.260262	-0.202304	5.92068e-55	FALSE	-0.00311344	0.017571
cell_Texture_AngularSecondMoment_ER_3_00_256	2	0.223718	0.0165983	31432.9	13.4784	0.191184	0.256251	2.73092e-41	FALSE	-0.0120974	0.0400342
cell_Texture_AngularSecondMoment_ER_3_00_256	3	0.0630948	0.0149756	31865	4.21316	0.033742	0.0924477	2.5251e-05	FALSE	0.0529341	-0.255085
cell_Texture_AngularSecondMoment_ER_3_00_256	4	-0.145798	0.0162442	31865.4	-8.97535	-0.177637	-0.113958	2.97548e-19	FALSE	0.0663655	-0.388867
cell_Texture_AngularSecondMoment_ER_3_00_256	5	0.765926	0.0417294	31861.7	18.3546	0.684135	0.847717	7.38506e-75	FALSE	-0.0123027	0.919195
cell_Texture_AngularSecondMoment_ER_3_00_256	6	-0.237929	0.0164577	31843.4	-14.457	-0.270187	-0.205671	3.19882e-47	FALSE	-0.0426516	0.286063
cell_Texture_AngularSecondMoment_ER_3_00_256	7	-0.227739	0.018692	31865.6	-12.1837	-0.264376	-0.191102	4.51955e-34	FALSE	-0.0429733	0.381381
cell_Texture_AngularSecondMoment_ER_3_00_256	8	-0.117454	0.0245027	31841.4	-4.79353	-0.165481	-0.0694282	1.64613e-06	FALSE	-0.00829859	0.197558
cell_Texture_AngularSecondMoment_ER_3_00_256	9	-0.0925357	0.0379666	31712.7	-2.43729	-0.166952	-0.0181197	0.0148032	FALSE	0.00736268	-0.475544
cell_Texture_AngularSecondMoment_actin_12_00_256	1	-0.239829	0.0131141	31757.5	-18.2879	-0.265534	-0.214125	2.492e-74	FALSE	0.0729936	-0.411947
cell_Texture_AngularSecondMoment_actin_12_00_256	2	0.509467	0.0147749	31866.2	34.482	0.480507	0.538426	7.63765e-256	FALSE	-0.16485	0.54554
cell_Texture_AngularSecondMoment_actin_12_00_256	3	0.172131	0.0132862	31768.4	12.9556	0.14609	0.198173	2.73061e-38	FALSE	-0.0429419	0.206933
cell_Texture_AngularSecondMoment_actin_12_00_256	4	0.0543505	0.0144116	31766.5	3.77129	0.0261031	0.0825979	0.000162699	FALSE	-0.00921811	0.0540133
cell_Texture_AngularSecondMoment_actin_12_00_256	5	0.87565	0.0370193	31770.4	23.6539	0.80309	0.948209	1.23988e-122	FALSE	-0.00933125	0.697184
cell_Texture_AngularSecondMoment_actin_12_00_256	6	-0.461481	0.0145935	31731.1	-31.6224	-0.490085	-0.432877	4.14288e-216	FALSE	0.0530191	-0.355597
cell_Texture_AngularSecondMoment_actin_12_00_256	7	-0.665695	0.0165835	31767.1	-40.142	-0.698199	-0.633191	0	FALSE	0.0517498	-0.459271
cell_Texture_AngularSecondMoment_actin_12_00_256	8	-0.665141	0.0217271	31732.9	-30.6134	-0.707727	-0.622555	7.30295e-203	FALSE	0.0298687	-0.711061
cell_Texture_AngularSecondMoment_actin_12_00_256	9	0.420549	0.0336266	31624.1	12.5064	0.354639	0.486458	8.37073e-36	FALSE	-0.00414318	0.267602
cell_Texture_AngularSecondMoment_actin_3_00_256	1	-0.276979	0.0128016	31733.7	-21.6364	-0.30207	-0.251887	4.54977e-103	FALSE	0.0744972	-0.420432
cell_Texture_AngularSecondMoment_actin_3_00_256	2	0.476824	0.0144293	31863.5	33.0454	0.448542	0.505106	1.72786e-235	FALSE	-0.161302	0.533797
cell_Texture_AngularSecondMoment_actin_3_00_256	3	0.143484	0.0129698	31742.9	11.0629	0.118062	0.168905	2.14014e-28	FALSE	-0.043165	0.208008
cell_Texture_AngularSecondMoment_actin_3_00_256	4	0.00265855	0.0140684	31740.7	0.188974	-0.024916	0.0302331	0.850115	FALSE	-0.00689187	0.0403828
cell_Texture_AngularSecondMoment_actin_3_00_256	5	1.10843	0.0361379	31747.8	30.6723	1.0376	1.17927	1.25619e-203	FALSE	-0.0117275	0.876219
cell_Texture_AngularSecondMoment_actin_3_00_256	6	-0.486711	0.0142449	31707.6	-34.1673	-0.514632	-0.458791	2.70264e-251	FALSE	0.051298	-0.344054
cell_Texture_AngularSecondMoment_actin_3_00_256	7	-0.684936	0.0161885	31741.1	-42.31	-0.716666	-0.653205	0	FALSE	0.0498545	-0.442451
cell_Texture_AngularSecondMoment_actin_3_00_256	8	-0.683387	0.0212083	31709.6	-32.2227	-0.724956	-0.641818	3.54023e-224	FALSE	0.0297302	-0.707764
cell_Texture_AngularSecondMoment_actin_3_00_256	9	0.400613	0.0328182	31609.9	12.207	0.336288	0.464938	3.40385e-34	FALSE	-0.00425075	0.27455
cell_Texture_AngularSecondMoment_cd25_12_00_256	1	-0.0205389	0.0154093	31867	-1.33289	-0.0507416	0.00966382	0.182576	FALSE	0.00196928	-0.0111138
cell_Texture_AngularSecondMoment_cd25_12_00_256	2	-0.476838	0.0172668	30883.8	-27.6159	-0.510681	-0.442994	7.44679e-166	FALSE	0.194405	-0.643347
cell_Texture_AngularSecondMoment_cd25_12_00_256	3	0.0510769	0.0156058	31859.1	3.27294	0.0204889	0.0816648	0.00106547	FALSE	-0.0218507	0.105297
cell_Texture_AngularSecondMoment_cd25_12_00_256	4	0.173873	0.0169275	31856.8	10.2716	0.140694	0.207051	1.03374e-24	FALSE	-0.0741202	0.434306
cell_Texture_AngularSecondMoment_cd25_12_00_256	5	-0.689827	0.0434888	31865.2	-15.8622	-0.775066	-0.604587	1.90527e-56	FALSE	0.00816888	-0.610337
cell_Texture_AngularSecondMoment_cd25_12_00_256	6	0.0280191	0.0171548	31864.5	1.63331	-0.00560497	0.0616431	0.102414	FALSE	-0.0200734	0.134631
cell_Texture_AngularSecondMoment_cd25_12_00_256	7	0.351907	0.0194781	31856.3	18.0668	0.313729	0.390085	1.34239e-72	FALSE	-0.0474128	0.420781
cell_Texture_AngularSecondMoment_cd25_12_00_256	8	0.318916	0.0255411	31862.5	12.4864	0.268854	0.368977	1.07422e-35	FALSE	-0.0088302	0.210214
cell_Texture_AngularSecondMoment_cd25_12_00_256	9	0.263412	0.0395975	31742.7	6.65223	0.185799	0.341025	2.93362e-11	FALSE	-0.00920167	0.594322
cell_Texture_AngularSecondMoment_cd25_3_00_256	1	-0.0361244	0.0154781	31860.2	-2.33391	-0.066462	-0.00578674	0.0196069	FALSE	0.00924761	-0.0521898
cell_Texture_AngularSecondMoment_cd25_3_00_256	2	-0.298966	0.0173706	31326.8	-17.2111	-0.333013	-0.264919	4.41853e-66	FALSE	0.166842	-0.552132
cell_Texture_AngularSecondMoment_cd25_3_00_256	3	0.120221	0.0156774	31866.6	7.66844	0.0894929	0.15095	1.79042e-14	FALSE	-0.0190544	0.0918213
cell_Texture_AngularSecondMoment_cd25_3_00_256	4	0.121137	0.0170054	31866.8	7.12343	0.0878054	0.154468	1.07507e-12	FALSE	-0.0269783	0.158079
cell_Texture_AngularSecondMoment_cd25_3_00_256	5	-0.593313	0.0436854	31864.2	-13.5815	-0.678938	-0.507688	6.74789e-42	FALSE	0.00670597	-0.501036
cell_Texture_AngularSecondMoment_cd25_3_00_256	6	0.0462114	0.0172298	31848	2.68207	0.0124404	0.0799825	0.00732069	FALSE	-0.0457067	0.306553
cell_Texture_AngularSecondMoment_cd25_3_00_256	7	0.200153	0.0195679	31866.8	10.2286	0.161799	0.238507	1.61036e-24	FALSE	-0.0592903	0.526192
cell_Texture_AngularSecondMoment_cd25_3_00_256	8	0.0970656	0.0256522	31845.7	3.7839	0.0467862	0.147345	0.00015467	FALSE	-0.00477472	0.113668
cell_Texture_AngularSecondMoment_cd25_3_00_256	9	0.343616	0.0397519	31711.8	8.644	0.2657	0.421531	5.67815e-18	FALSE	-0.00622376	0.401983
cell_Texture_AngularSecondMoment_lipids_12_00_256	1	-0.0813341	0.0140494	31770.3	-5.78916	-0.108871	-0.0537967	7.14043e-09	FALSE	0.0313651	-0.177012
cell_Texture_AngularSecondMoment_lipids_12_00_256	2	0.110674	0.0158237	31859.5	6.99419	0.0796586	0.141689	2.72063e-12	FALSE	-0.0815264	0.269796
cell_Texture_AngularSecondMoment_lipids_12_00_256	3	0.0573025	0.0142335	31782.3	4.02588	0.0294042	0.0852007	5.68945e-05	FALSE	-0.00977496	0.0471047
cell_Texture_AngularSecondMoment_lipids_12_00_256	4	0.211007	0.0154392	31780.7	13.667	0.180746	0.241269	2.10797e-42	FALSE	-0.0079499	0.0465823
cell_Texture_AngularSecondMoment_lipids_12_00_256	5	-0.526277	0.0396587	31782.6	-13.2702	-0.60401	-0.448545	4.4084e-40	FALSE	0.0077535	-0.579302
cell_Texture_AngularSecondMoment_lipids_12_00_256	6	-0.0544222	0.0156347	31743.7	-3.48085	-0.0850668	-0.0237775	0.000500489	FALSE	0.0322999	-0.216634
cell_Texture_AngularSecondMoment_lipids_12_00_256	7	0.0234481	0.0177659	31781.3	1.31983	-0.0113738	0.05827	0.1869	FALSE	0.0150407	-0.133484
cell_Texture_AngularSecondMoment_lipids_12_00_256	8	0.0116254	0.0232773	31745.3	0.499431	-0.033999	0.0572499	0.617479	FALSE	0.00114762	-0.0273205
cell_Texture_AngularSecondMoment_lipids_12_00_256	9	0.247977	0.0360297	31629.7	6.88256	0.177357	0.318596	5.98826e-12	FALSE	0.0004781	-0.0308797
cell_Texture_AngularSecondMoment_lipids_3_00_256	1	-0.0543749	0.0137343	31759.9	-3.95907	-0.0812946	-0.0274552	7.54063e-05	FALSE	0.0253069	-0.142822
cell_Texture_AngularSecondMoment_lipids_3_00_256	2	0.074018	0.0154726	31865.4	4.78382	0.0436912	0.104345	1.72764e-06	FALSE	-0.0825846	0.273298
cell_Texture_AngularSecondMoment_lipids_3_00_256	3	0.0463376	0.0139145	31771	3.33018	0.0190647	0.0736105	0.000868901	FALSE	-0.0129415	0.0623638
cell_Texture_AngularSecondMoment_lipids_3_00_256	4	0.208365	0.0150931	31769.2	13.8053	0.178782	0.237948	3.15517e-43	FALSE	-0.00808448	0.0473709
cell_Texture_AngularSecondMoment_lipids_3_00_256	5	-0.61206	0.0387697	31772.7	-15.7871	-0.68805	-0.53607	6.23339e-56	FALSE	0.00861737	-0.643847
cell_Texture_AngularSecondMoment_lipids_3_00_256	6	-0.0166374	0.0152837	31733.4	-1.08857	-0.046594	0.0133192	0.27635	FALSE	0.0368444	-0.247114
cell_Texture_AngularSecondMoment_lipids_3_00_256	7	0.0740158	0.0173677	31769.8	4.2617	0.0399746	0.108057	2.03458e-05	FALSE	0.0197858	-0.175596
cell_Texture_AngularSecondMoment_lipids_3_00_256	8	0.0635193	0.0227547	31735.2	2.79148	0.0189192	0.108119	0.00524991	FALSE	0.000385496	-0.00917722
cell_Texture_AngularSecondMoment_lipids_3_00_256	9	0.216817	0.0352177	31624.7	6.15646	0.147788	0.285845	7.52818e-10	FALSE	0.000839409	-0.0542161
cell_Texture_AngularSecondMoment_mito_12_00_256	1	0.00208769	0.0121574	31649	0.171721	-0.0217413	0.0259167	0.863658	FALSE	-0.0498871	0.281543
cell_Texture_AngularSecondMoment_mito_12_00_256	2	0.0629897	0.0137203	31774.7	4.591	0.0360975	0.0898819	4.42816e-06	FALSE	0.100659	-0.333112
cell_Texture_AngularSecondMoment_mito_12_00_256	3	0.134834	0.0123177	31652.9	10.9463	0.11069	0.158977	7.76499e-28	FALSE	0.0455855	-0.219672
cell_Texture_AngularSecondMoment_mito_12_00_256	4	0.00168408	0.0133608	31650.6	0.126046	-0.0245037	0.0278719	0.899696	FALSE	0.0291314	-0.170695
cell_Texture_AngularSecondMoment_mito_12_00_256	5	0.00464806	0.0343232	31665.6	0.135421	-0.0626267	0.0719228	0.89228	FALSE	-0.00824244	0.615833
cell_Texture_AngularSecondMoment_mito_12_00_256	6	-0.0281349	0.0135261	31628.4	-2.08004	-0.0546467	-0.00162317	0.0375298	FALSE	-0.0528703	0.354599
cell_Texture_AngularSecondMoment_mito_12_00_256	7	-0.137275	0.0153744	31650.3	-8.9288	-0.167409	-0.10714	4.53343e-19	FALSE	-0.03999	0.354905
cell_Texture_AngularSecondMoment_mito_12_00_256	8	-0.0623031	0.0201383	31629.9	-3.09376	-0.101775	-0.0228312	0.00197813	FALSE	-0.0124118	0.295477
cell_Texture_AngularSecondMoment_mito_12_00_256	9	0.0214696	0.0311481	31564.7	0.689276	-0.0395818	0.0825211	0.490655	FALSE	0.00450577	-0.291021
cell_Texture_AngularSecondMoment_mito_3_00_256	1	0.0499514	0.0114423	31640.4	4.36549	0.027524	0.0723788	1.27237e-05	FALSE	-0.059336	0.334869
cell_Texture_AngularSecondMoment_mito_3_00_256	2	-0.03397	0.0129149	31759.2	-2.6303	-0.0592837	-0.0086563	0.00853516	FALSE	0.139084	-0.460274
cell_Texture_AngularSecondMoment_mito_3_00_256	3	0.0856345	0.0115933	31643.7	7.38658	0.0629113	0.108358	1.54366e-13	FALSE	0.0556082	-0.267971
cell_Texture_AngularSecondMoment_mito_3_00_256	4	0.0274632	0.012575	31641.5	2.18395	0.0028157	0.0521106	0.0289731	FALSE	0.0219182	-0.128429
cell_Texture_AngularSecondMoment_mito_3_00_256	5	-0.146	0.0323048	31656.8	-4.51946	-0.209319	-0.0826815	6.22223e-06	FALSE	-0.00612903	0.457931
cell_Texture_AngularSecondMoment_mito_3_00_256	6	0.0435851	0.0127303	31621.1	3.42373	0.0186332	0.0685371	0.000618469	FALSE	-0.065583	0.439863
cell_Texture_AngularSecondMoment_mito_3_00_256	7	-0.0417018	0.0144701	31641.2	-2.88193	-0.0700638	-0.0133399	0.00395507	FALSE	-0.0523705	0.46478
cell_Texture_AngularSecondMoment_mito_3_00_256	8	0.0430279	0.0189535	31622.4	2.27018	0.00587829	0.0801776	0.0232033	FALSE	-0.0166484	0.396336
cell_Texture_AngularSecondMoment_mito_3_00_256	9	-0.0279903	0.0293141	31562.5	-0.954842	-0.085447	0.0294664	0.339665	FALSE	0.00506402	-0.327077
cell_Texture_AngularSecondMoment_tubulin_12_00_256	1	0.0283057	0.0128173	31785.8	2.20839	0.00318323	0.0534282	0.0272241	FALSE	-0.0336697	0.190018
cell_Texture_AngularSecondMoment_tubulin_12_00_256	2	0.406466	0.0144317	31847.5	28.1648	0.378179	0.434753	2.06234e-172	FALSE	0.0825166	-0.273073
cell_Texture_AngularSecondMoment_tubulin_12_00_256	3	0.133608	0.0129851	31798.1	10.2893	0.108156	0.159059	8.61479e-25	FALSE	0.0805376	-0.388104
cell_Texture_AngularSecondMoment_tubulin_12_00_256	4	-0.0110817	0.0140851	31796.8	-0.786769	-0.0386891	0.0165256	0.431423	FALSE	0.0340911	-0.199756
cell_Texture_AngularSecondMoment_tubulin_12_00_256	5	-0.221263	0.0361803	31797	-6.11557	-0.292178	-0.150348	9.73333e-10	FALSE	0.000185714	-0.0138756
cell_Texture_AngularSecondMoment_tubulin_12_00_256	6	0.0194963	0.0142641	31760.5	1.36681	-0.0084619	0.0474544	0.171695	FALSE	-0.0851817	0.57131
cell_Texture_AngularSecondMoment_tubulin_12_00_256	7	-0.183606	0.0162077	31797.5	-11.3283	-0.215374	-0.151838	1.0837e-29	FALSE	-0.0585161	0.519322
cell_Texture_AngularSecondMoment_tubulin_12_00_256	8	-0.122976	0.0212367	31761.8	-5.79076	-0.164601	-0.0813518	7.07264e-09	FALSE	-0.00885262	0.210748
cell_Texture_AngularSecondMoment_tubulin_12_00_256	9	-0.0489486	0.0328745	31646	-1.48895	-0.113384	0.0154867	0.13651	FALSE	0.00451623	-0.291696
cell_Texture_AngularSecondMoment_tubulin_3_00_256	1	-0.00757157	0.0126353	31768.3	-0.59924	-0.0323372	0.0171941	0.549017	FALSE	-0.0379319	0.214073
cell_Texture_AngularSecondMoment_tubulin_3_00_256	2	0.290574	0.0142316	31860.9	20.4175	0.26268	0.318469	4.54682e-92	FALSE	0.10326	-0.341719
cell_Texture_AngularSecondMoment_tubulin_3_00_256	3	0.0735776	0.0128009	31780.1	5.74783	0.0484872	0.0986679	9.12245e-09	FALSE	0.0801554	-0.386262
cell_Texture_AngularSecondMoment_tubulin_3_00_256	4	-0.058776	0.0138853	31778.5	-4.23297	-0.0859917	-0.0315603	2.3127e-05	FALSE	0.0292049	-0.171126
cell_Texture_AngularSecondMoment_tubulin_3_00_256	5	0.179825	0.0356671	31780.7	5.04177	0.109916	0.249734	4.63778e-07	FALSE	-0.00574344	0.429121
cell_Texture_AngularSecondMoment_tubulin_3_00_256	6	-0.0184588	0.014061	31741.6	-1.31276	-0.0460189	0.00910136	0.189273	FALSE	-0.0850033	0.570114
cell_Texture_AngularSecondMoment_tubulin_3_00_256	7	-0.214898	0.0159778	31779.2	-13.4498	-0.246215	-0.183581	4.00201e-41	FALSE	-0.0584356	0.518607
cell_Texture_AngularSecondMoment_tubulin_3_00_256	8	-0.121277	0.0209343	31743.3	-5.79319	-0.162309	-0.0802445	6.97127e-09	FALSE	-0.0108241	0.257682
cell_Texture_AngularSecondMoment_tubulin_3_00_256	9	-0.122996	0.0324026	31628.4	-3.79586	-0.186506	-0.0594856	0.000147405	FALSE	0.00420818	-0.2718
cell_Texture_Contrast_ER_12_00_256	1	0.0971715	0.0136763	31758	7.10511	0.0703655	0.123978	1.2276e-12	FALSE	-0.0143002	0.0807047
cell_Texture_Contrast_ER_12_00_256	2	-0.592009	0.0154085	31866.4	-38.4209	-0.622211	-0.561808	9.66416e-316	FALSE	0.0766828	-0.253767
cell_Texture_Contrast_ER_12_00_256	3	-0.194385	0.0138558	31768.7	-14.0292	-0.221543	-0.167227	1.40473e-44	FALSE	-0.0687514	0.331307
cell_Texture_Contrast_ER_12_00_256	4	-0.143544	0.0150294	31766.9	-9.55084	-0.173002	-0.114086	1.3753e-21	FALSE	-0.0358244	0.209913
cell_Texture_Contrast_ER_12_00_256	5	0.59879	0.0386062	31770.8	15.5102	0.52312	0.674459	4.67462e-54	FALSE	-0.0101785	0.760486
cell_Texture_Contrast_ER_12_00_256	6	0.126793	0.015219	31732	8.3312	0.0969628	0.156623	8.32116e-17	FALSE	0.0321211	-0.215435
cell_Texture_Contrast_ER_12_00_256	7	0.105711	0.0172944	31767.4	6.11242	0.071813	0.139608	9.92724e-10	FALSE	0.0361564	-0.320882
cell_Texture_Contrast_ER_12_00_256	8	0.184332	0.0226585	31733.8	8.13522	0.13992	0.228743	4.26039e-16	FALSE	-0.0053962	0.128463
cell_Texture_Contrast_ER_12_00_256	9	-0.182858	0.0350678	31626.9	-5.21442	-0.251592	-0.114124	1.85548e-07	FALSE	-0.00449638	0.290414
cell_Texture_Contrast_ER_3_00_256	1	-0.0124243	0.0139476	31769.3	-0.890778	-0.0397622	0.0149137	0.373055	FALSE	0.00594198	-0.0335342
cell_Texture_Contrast_ER_3_00_256	2	-0.443548	0.0157103	31861.9	-28.2329	-0.47434	-0.412755	3.14938e-173	FALSE	0.0496336	-0.164253
cell_Texture_Contrast_ER_3_00_256	3	-0.198266	0.0141305	31780.7	-14.031	-0.225962	-0.170569	1.36847e-44	FALSE	-0.0628716	0.302973
cell_Texture_Contrast_ER_3_00_256	4	-0.150142	0.0153275	31779.1	-9.79561	-0.180184	-0.1201	1.26595e-22	FALSE	-0.0341853	0.200308
cell_Texture_Contrast_ER_3_00_256	5	0.837743	0.0393717	31781.5	21.2778	0.760573	0.914913	9.06598e-100	FALSE	-0.0128316	0.958715
cell_Texture_Contrast_ER_3_00_256	6	0.0226291	0.0155214	31743.2	1.45793	-0.00779341	0.0530517	0.144869	FALSE	0.0313588	-0.210322
cell_Texture_Contrast_ER_3_00_256	7	-0.00666391	0.0176374	31779.7	-0.377829	-0.0412338	0.027906	0.70556	FALSE	0.0332278	-0.294892
cell_Texture_Contrast_ER_3_00_256	8	0.0369242	0.0231086	31744.9	1.59785	-0.00836956	0.082218	0.110085	FALSE	-0.000824169	0.0196204
cell_Texture_Contrast_ER_3_00_256	9	-0.0862531	0.0357676	31633.3	-2.41149	-0.156359	-0.0161472	0.0158933	FALSE	-0.00568124	0.366943
cell_Texture_Contrast_actin_12_00_256	1	0.393519	0.0113139	31696.9	34.7818	0.371343	0.415694	3.61423e-260	FALSE	-0.106981	0.603757
cell_Texture_Contrast_actin_12_00_256	2	-0.574446	0.0127608	31833.4	-45.0164	-0.599457	-0.549434	0	FALSE	0.205873	-0.6813
cell_Texture_Contrast_actin_12_00_256	3	-0.218308	0.0114629	31703.3	-19.0447	-0.240776	-0.19584	2.0461e-80	FALSE	0.0605893	-0.291975
cell_Texture_Contrast_actin_12_00_256	4	-0.0259265	0.0124337	31701	-2.08518	-0.0502971	-0.00155595	0.0370611	FALSE	0.0315277	-0.184736
cell_Texture_Contrast_actin_12_00_256	5	-1.60777	0.0319399	31712.4	-50.3374	-1.67038	-1.54517	0	FALSE	0.019901	-1.48691
cell_Texture_Contrast_actin_12_00_256	6	0.598013	0.0125886	31673.2	47.5043	0.573339	0.622687	0	FALSE	-0.0691418	0.463732
cell_Texture_Contrast_actin_12_00_256	7	0.882288	0.0143075	31701	61.6659	0.854244	0.910331	0	FALSE	-0.0740984	0.657612
cell_Texture_Contrast_actin_12_00_256	8	1.04369	0.0187424	31675.1	55.686	1.00695	1.08043	0	FALSE	-0.0477811	1.13749
cell_Texture_Contrast_actin_12_00_256	9	-0.491054	0.0289955	31593.1	-16.9356	-0.547886	-0.434222	4.72029e-64	FALSE	0.00878617	-0.567485
cell_Texture_Contrast_actin_3_00_256	1	0.338997	0.0112123	31680.9	30.2343	0.317021	0.360974	5.49058e-198	FALSE	-0.107125	0.604573
cell_Texture_Contrast_actin_3_00_256	2	-0.615602	0.0126495	31812.5	-48.666	-0.640395	-0.590808	0	FALSE	0.201119	-0.665567
cell_Texture_Contrast_actin_3_00_256	3	-0.270637	0.0113601	31686.1	-23.8235	-0.292903	-0.24837	2.37303e-124	FALSE	0.0621548	-0.299519
cell_Texture_Contrast_actin_3_00_256	4	-0.0393656	0.0123222	31683.7	-3.1947	-0.0635176	-0.0152137	0.00140112	FALSE	0.0270072	-0.158248
cell_Texture_Contrast_actin_3_00_256	5	-1.14757	0.0316539	31696.7	-36.2537	-1.20961	-1.08553	5.08321e-282	FALSE	0.0137184	-1.02497
cell_Texture_Contrast_actin_3_00_256	6	0.528989	0.0124752	31658.7	42.4033	0.504537	0.553441	0	FALSE	-0.062804	0.421224
cell_Texture_Contrast_actin_3_00_256	7	0.804142	0.0141792	31683.6	56.7129	0.77635	0.831934	0	FALSE	-0.0676873	0.600715
cell_Texture_Contrast_actin_3_00_256	8	0.957058	0.0185736	31660.5	51.5279	0.920653	0.993463	0	FALSE	-0.0467265	1.11238
cell_Texture_Contrast_actin_3_00_256	9	-0.556011	0.0287315	31586.8	-19.352	-0.612325	-0.499696	5.93618e-83	FALSE	0.00893865	-0.577334
cell_Texture_Contrast_cd25_12_00_256	1	0.401785	0.0130281	31747.2	30.8399	0.376249	0.42732	8.36995e-206	FALSE	-0.101396	0.572238
cell_Texture_Contrast_cd25_12_00_256	2	-0.736657	0.0146807	31866.9	-50.1788	-0.765432	-0.707882	0	FALSE	0.181926	-0.602051
cell_Texture_Contrast_cd25_12_00_256	3	-0.245987	0.0131991	31757.6	-18.6366	-0.271857	-0.220116	4.19098e-77	FALSE	0.00664163	-0.0320054
cell_Texture_Contrast_cd25_12_00_256	4	0.127754	0.0143172	31755.6	8.9231	0.0996913	0.155816	4.77156e-19	FALSE	-0.0828992	0.485746
cell_Texture_Contrast_cd25_12_00_256	5	-0.657774	0.0367767	31760.7	-17.8856	-0.729858	-0.58569	3.41539e-71	FALSE	0.00608519	-0.454655
cell_Texture_Contrast_cd25_12_00_256	6	0.303372	0.0144974	31720.7	20.9259	0.274957	0.331788	1.39934e-96	FALSE	0.013452	-0.0902221
cell_Texture_Contrast_cd25_12_00_256	7	0.416912	0.0164748	31756.1	25.306	0.384621	0.449203	6.69691e-140	FALSE	0.0175691	-0.155923
cell_Texture_Contrast_cd25_12_00_256	8	0.575111	0.0215841	31722.6	26.6451	0.532805	0.617416	1.0345e-154	FALSE	-0.0194308	0.462573
cell_Texture_Contrast_cd25_12_00_256	9	-0.184515	0.0334031	31616.4	-5.5239	-0.249987	-0.119044	3.34158e-08	FALSE	-0.00316416	0.204369
cell_Texture_Contrast_cd25_3_00_256	1	0.357349	0.0138462	31775.7	25.8085	0.33021	0.384489	2.25069e-145	FALSE	-0.097381	0.54958
cell_Texture_Contrast_cd25_3_00_256	2	-0.704961	0.0155925	31853.6	-45.2116	-0.735523	-0.674399	0	FALSE	0.183366	-0.606816
cell_Texture_Contrast_cd25_3_00_256	3	-0.232053	0.0140276	31788.2	-16.5426	-0.259548	-0.204559	3.26459e-61	FALSE	0.00916746	-0.0441772
cell_Texture_Contrast_cd25_3_00_256	4	0.110664	0.0152159	31786.8	7.27294	0.0808403	0.140488	3.59861e-13	FALSE	-0.0690582	0.404645
cell_Texture_Contrast_cd25_3_00_256	5	-0.61455	0.0390849	31787.8	-15.7235	-0.691158	-0.537942	1.69125e-55	FALSE	0.00468598	-0.350113
cell_Texture_Contrast_cd25_3_00_256	6	0.303379	0.0154089	31748.9	19.6886	0.273177	0.333581	8.7844e-86	FALSE	0.00271713	-0.0182237
cell_Texture_Contrast_cd25_3_00_256	7	0.425325	0.0175089	31787.5	24.292	0.391007	0.459644	3.59902e-129	FALSE	0.00761164	-0.0675521
cell_Texture_Contrast_cd25_3_00_256	8	0.534495	0.022941	31750.4	23.2986	0.48953	0.579461	4.57518e-119	FALSE	-0.0194324	0.462613
cell_Texture_Contrast_cd25_3_00_256	9	-0.179649	0.0355111	31631	-5.05896	-0.249252	-0.110046	4.23907e-07	FALSE	-0.0019027	0.122892
cell_Texture_Contrast_lipids_12_00_256	1	0.251502	0.0146818	31791.3	17.1302	0.222725	0.280279	1.73983e-65	FALSE	-0.0642758	0.362747
cell_Texture_Contrast_lipids_12_00_256	2	-0.222903	0.0165265	31828.5	-13.4877	-0.255296	-0.190511	2.4023e-41	FALSE	0.157633	-0.521658
cell_Texture_Contrast_lipids_12_00_256	3	-0.0125362	0.0148738	31804.9	-0.842835	-0.0416894	0.0166171	0.399327	FALSE	-0.00727529	0.035059
cell_Texture_Contrast_lipids_12_00_256	4	-0.0205043	0.0161338	31803.8	-1.27089	-0.0521271	0.0111186	0.203777	FALSE	-0.0502985	0.294723
cell_Texture_Contrast_lipids_12_00_256	5	-0.388923	0.0414427	31802.5	-9.3846	-0.470153	-0.307694	6.72116e-21	FALSE	0.00352944	-0.263702
cell_Texture_Contrast_lipids_12_00_256	6	0.218514	0.0163394	31764.7	13.3734	0.186488	0.25054	1.11448e-40	FALSE	-0.0184164	0.123518
cell_Texture_Contrast_lipids_12_00_256	7	0.134398	0.0185651	31804.6	7.23926	0.0980093	0.170786	4.61367e-13	FALSE	0.00476276	-0.0422688
cell_Texture_Contrast_lipids_12_00_256	8	0.112849	0.0243264	31765.8	4.63896	0.0651685	0.16053	3.51568e-06	FALSE	-0.00280863	0.0668629
cell_Texture_Contrast_lipids_12_00_256	9	-0.0723957	0.0376611	31638.6	-1.9223	-0.146213	0.00142139	0.0545773	FALSE	-0.00660351	0.426511
cell_Texture_Contrast_lipids_3_00_256	1	0.240157	0.0147326	31809	16.301	0.21128	0.269033	1.69187e-59	FALSE	-0.05954	0.33602
cell_Texture_Contrast_lipids_3_00_256	2	-0.246263	0.0165755	31784.2	-14.8571	-0.278751	-0.213774	9.19843e-50	FALSE	0.166278	-0.550265
cell_Texture_Contrast_lipids_3_00_256	3	-0.00421159	0.0149248	31823.1	-0.282187	-0.0334649	0.0250417	0.777802	FALSE	-0.00958702	0.046199
cell_Texture_Contrast_lipids_3_00_256	4	-0.00279991	0.0161892	31822.5	-0.17295	-0.0345313	0.0289315	0.862692	FALSE	-0.0564062	0.330511
cell_Texture_Contrast_lipids_3_00_256	5	-0.377468	0.0415852	31819.1	-9.07697	-0.458977	-0.295959	1.17896e-19	FALSE	0.00370409	-0.276751
cell_Texture_Contrast_lipids_3_00_256	6	0.205997	0.0163967	31784	12.5633	0.173859	0.238135	4.09458e-36	FALSE	-0.020114	0.134904
cell_Texture_Contrast_lipids_3_00_256	7	0.112304	0.0186288	31823.3	6.0285	0.0757908	0.148817	1.67305e-09	FALSE	0.00318266	-0.0282456
cell_Texture_Contrast_lipids_3_00_256	8	0.0877073	0.0244117	31784.5	3.59284	0.0398595	0.135555	0.000327586	FALSE	-0.00238575	0.0567957
cell_Texture_Contrast_lipids_3_00_256	9	-0.0154227	0.0377994	31652.8	-0.408015	-0.0895109	0.0586655	0.683266	FALSE	-0.00783271	0.505903
cell_Texture_Contrast_mito_12_00_256	1	-0.00910816	0.0111781	31683.8	-0.814823	-0.0310176	0.0128013	0.415179	FALSE	0.0610532	-0.34456
cell_Texture_Contrast_mito_12_00_256	2	0.126831	0.0126105	31815.3	10.0576	0.102114	0.151549	9.23193e-24	FALSE	-0.0992313	0.328387
cell_Texture_Contrast_mito_12_00_256	3	0.10801	0.0113254	31689.1	9.53696	0.0858114	0.130208	1.57208e-21	FALSE	-0.0808579	0.389647
cell_Texture_Contrast_mito_12_00_256	4	0.095363	0.0122845	31686.8	7.76287	0.0712849	0.119441	8.55197e-15	FALSE	-0.0290052	0.169955
cell_Texture_Contrast_mito_12_00_256	5	-0.145008	0.0315571	31699.5	-4.5951	-0.206861	-0.0831551	4.34199e-06	FALSE	0.00948656	-0.708788
cell_Texture_Contrast_mito_12_00_256	6	-0.0236258	0.0124371	31661.7	-1.89962	-0.048003	0.00075142	0.0574919	FALSE	0.0497704	-0.333808
cell_Texture_Contrast_mito_12_00_256	7	-0.0811571	0.0141358	31686.7	-5.74123	-0.108864	-0.0534503	9.48472e-09	FALSE	0.0488092	-0.433174
cell_Texture_Contrast_mito_12_00_256	8	-0.193994	0.0185169	31663.4	-10.4766	-0.230288	-0.1577	1.21873e-25	FALSE	0.0243519	-0.579727
cell_Texture_Contrast_mito_12_00_256	9	0.122689	0.0286441	31589.3	4.28324	0.0665458	0.178833	1.84739e-05	FALSE	-0.00389019	0.251261
cell_Texture_Contrast_mito_3_00_256	1	-0.0692145	0.0110554	31690.2	-6.26071	-0.0908835	-0.0475455	3.88138e-10	FALSE	0.0718661	-0.405584
cell_Texture_Contrast_mito_3_00_256	2	0.2471	0.0124709	31823.4	19.8141	0.222657	0.271544	7.52817e-87	FALSE	-0.125679	0.415911
cell_Texture_Contrast_mito_3_00_256	3	0.115308	0.011201	31695.9	10.2944	0.0933532	0.137262	8.1736e-25	FALSE	-0.0758665	0.365594
cell_Texture_Contrast_mito_3_00_256	4	0.107225	0.0121496	31693.6	8.82539	0.0834116	0.131039	1.14557e-18	FALSE	-0.0251181	0.147179
cell_Texture_Contrast_mito_3_00_256	5	-0.0774354	0.0312105	31705.7	-2.48107	-0.138609	-0.0162617	0.013104	FALSE	0.00839531	-0.627256
cell_Texture_Contrast_mito_3_00_256	6	-0.0863193	0.0123007	31667.6	-7.01741	-0.110429	-0.0622094	2.30558e-12	FALSE	0.0517072	-0.346798
cell_Texture_Contrast_mito_3_00_256	7	-0.149405	0.0139807	31693.6	-10.6866	-0.176808	-0.122003	1.30583e-26	FALSE	0.0494291	-0.438675
cell_Texture_Contrast_mito_3_00_256	8	-0.289175	0.0183138	31669.3	-15.79	-0.325071	-0.253279	5.96534e-56	FALSE	0.0274039	-0.652383
cell_Texture_Contrast_mito_3_00_256	9	0.201917	0.028331	31592.4	7.12706	0.146387	0.257446	1.04733e-12	FALSE	-0.00432038	0.279047
cell_Texture_Contrast_tubulin_12_00_256	1	0.265703	0.00821556	31632.3	32.3415	0.249601	0.281806	8.77738e-226	FALSE	0.0456222	-0.257473
cell_Texture_Contrast_tubulin_12_00_256	2	0.0382686	0.00927555	31726.6	4.12575	0.0200882	0.056449	3.7047e-05	FALSE	-0.180776	0.598245
cell_Texture_Contrast_tubulin_12_00_256	3	0.199556	0.00832398	31634.3	23.9736	0.18324	0.215871	6.97641e-126	FALSE	-0.11587	0.558369
cell_Texture_Contrast_tubulin_12_00_256	4	0.189472	0.00902882	31632.5	20.9853	0.171776	0.207169	4.10987e-97	FALSE	0.00829366	-0.0485965
cell_Texture_Contrast_tubulin_12_00_256	5	-1.85569	0.0231956	31647	-80.0018	-1.90115	-1.81023	0	FALSE	0.0246092	-1.83868
cell_Texture_Contrast_tubulin_12_00_256	6	0.270626	0.00913997	31617	29.6091	0.252711	0.288541	4.51802e-190	FALSE	0.0934871	-0.627015
cell_Texture_Contrast_tubulin_12_00_256	7	0.319458	0.0103895	31632	30.7482	0.299094	0.339822	1.33788e-204	FALSE	0.0772817	-0.685863
cell_Texture_Contrast_tubulin_12_00_256	8	0.296434	0.0136081	31618	21.7837	0.269761	0.323106	1.94658e-104	FALSE	0.0153314	-0.364984
cell_Texture_Contrast_tubulin_12_00_256	9	0.276173	0.0210442	31572.8	13.1234	0.234925	0.31742	3.06267e-39	FALSE	-0.000879528	0.0568074
cell_Texture_Contrast_tubulin_3_00_256	1	0.196448	0.00745945	31616.8	26.3355	0.181827	0.211069	3.23174e-151	FALSE	0.05702	-0.321798
cell_Texture_Contrast_tubulin_3_00_256	2	0.114937	0.00842352	31696.7	13.6448	0.0984266	0.131447	2.85606e-42	FALSE	-0.210642	0.697082
cell_Texture_Contrast_tubulin_3_00_256	3	0.202067	0.00755791	31618.1	26.7359	0.187254	0.216881	9.75479e-156	FALSE	-0.117401	0.565747
cell_Texture_Contrast_tubulin_3_00_256	4	0.148124	0.00819786	31616.5	18.0687	0.132056	0.164192	1.30627e-72	FALSE	0.021997	-0.128891
cell_Texture_Contrast_tubulin_3_00_256	5	-1.60123	0.0210614	31630.4	-76.0269	-1.64252	-1.55995	0	FALSE	0.0213458	-1.59485
cell_Texture_Contrast_tubulin_3_00_256	6	0.203896	0.00829854	31603.8	24.5701	0.18763	0.220161	4.59161e-132	FALSE	0.0964922	-0.647169
cell_Texture_Contrast_tubulin_3_00_256	7	0.253183	0.00943329	31616	26.8393	0.234693	0.271672	6.47583e-157	FALSE	0.0778909	-0.69127
cell_Texture_Contrast_tubulin_3_00_256	8	0.223253	0.0123553	31604.5	18.0694	0.199036	0.24747	1.2894e-72	FALSE	0.0170189	-0.405156
cell_Texture_Contrast_tubulin_3_00_256	9	0.259326	0.0191054	31567.4	13.5734	0.221879	0.296773	7.54784e-42	FALSE	0.000393975	-0.0254462
cell_Texture_Correlation_ER_12_00_256	1	0.364312	0.0162423	31350	22.4299	0.332476	0.396147	1.49406e-110	FALSE	-0.0744664	0.420259
cell_Texture_Correlation_ER_12_00_256	2	-0.815776	0.017933	22366.5	-45.4902	-0.850925	-0.780626	0	FALSE	0.171958	-0.569064
cell_Texture_Correlation_ER_12_00_256	3	-0.0335963	0.0164241	30743.1	-2.04555	-0.0657882	-0.00140448	0.0408087	FALSE	-0.0276326	0.133159
cell_Texture_Correlation_ER_12_00_256	4	-0.308082	0.0178061	30410.4	-17.3021	-0.342982	-0.273181	9.48303e-67	FALSE	0.0308776	-0.180927
cell_Texture_Correlation_ER_12_00_256	5	-0.571428	0.0458074	31082.2	-12.4746	-0.661213	-0.481644	1.25082e-35	FALSE	0.00556075	-0.415471
cell_Texture_Correlation_ER_12_00_256	6	0.330364	0.0180871	31299.9	18.2652	0.294913	0.365816	3.8065e-74	FALSE	-0.0195417	0.131066
cell_Texture_Correlation_ER_12_00_256	7	0.570766	0.0204899	30460.6	27.8559	0.530605	0.610927	1.19235e-168	FALSE	-0.0317261	0.281564
cell_Texture_Correlation_ER_12_00_256	8	1.06783	0.0269479	31572.2	39.6255	1.01501	1.12065	0	FALSE	-0.0403612	0.960849
cell_Texture_Correlation_ER_12_00_256	9	-0.604387	0.0419197	31867	-14.4178	-0.686551	-0.522223	5.62646e-47	FALSE	0.00657756	-0.424835
cell_Texture_Correlation_ER_3_00_256	1	0.453197	0.0145719	31867	31.1008	0.424636	0.481759	3.17348e-209	FALSE	-0.0930158	0.524944
cell_Texture_Correlation_ER_3_00_256	2	-0.96345	0.0163294	30852.8	-59.0008	-0.995456	-0.931443	0	FALSE	0.200486	-0.663473
cell_Texture_Correlation_ER_3_00_256	3	0.0575453	0.0147578	31859.5	3.89931	0.0286194	0.0864711	9.66638e-05	FALSE	-0.0573106	0.276175
cell_Texture_Correlation_ER_3_00_256	4	-0.174039	0.0160077	31857.2	-10.8722	-0.205415	-0.142664	1.74693e-27	FALSE	0.00479804	-0.028114
cell_Texture_Correlation_ER_3_00_256	5	-0.704985	0.0411256	31865.4	-17.1423	-0.785593	-0.624377	1.4143e-65	FALSE	0.00656146	-0.490239
cell_Texture_Correlation_ER_3_00_256	6	0.439025	0.0162225	31864	27.0627	0.407229	0.470822	1.72638e-159	FALSE	-0.00773036	0.0518472
cell_Texture_Correlation_ER_3_00_256	7	0.562096	0.0184197	31856.7	30.516	0.525993	0.5982	1.28712e-201	FALSE	-0.00554852	0.0492423
cell_Texture_Correlation_ER_3_00_256	8	0.925545	0.024153	31861.8	38.3201	0.878205	0.972886	3.91531e-314	FALSE	-0.0333574	0.794114
cell_Texture_Correlation_ER_3_00_256	9	-0.594936	0.0374449	31734.8	-15.8883	-0.668329	-0.521542	1.26328e-56	FALSE	0.00575516	-0.371717
cell_Texture_Correlation_actin_12_00_256	1	0.295573	0.0165795	26610.7	17.8276	0.263076	0.32807	1.11256e-70	FALSE	-0.0468841	0.264595
cell_Texture_Correlation_actin_12_00_256	2	-0.463699	0.0171908	4680.3	-26.9737	-0.497401	-0.429997	4.46431e-149	FALSE	0.153755	-0.508823
cell_Texture_Correlation_actin_12_00_256	3	-0.0162468	0.016609	19876.4	-0.978196	-0.0488018	0.0163081	0.327989	FALSE	0.0134154	-0.0646479
cell_Texture_Correlation_actin_12_00_256	4	-0.114377	0.0179012	15851.3	-6.38937	-0.149465	-0.0792888	1.71222e-10	FALSE	0.0200687	-0.117592
cell_Texture_Correlation_actin_12_00_256	5	-1.32393	0.046569	24482.2	-28.4293	-1.4152	-1.23265	6.09511e-175	FALSE	0.0165285	-1.23492
cell_Texture_Correlation_actin_12_00_256	6	0.377392	0.0183704	21454.9	20.5434	0.341384	0.413399	6.90255e-93	FALSE	-0.0533073	0.35753
cell_Texture_Correlation_actin_12_00_256	7	0.51652	0.0206175	16230.8	25.0525	0.476108	0.556933	6.19095e-136	FALSE	-0.0529519	0.46994
cell_Texture_Correlation_actin_12_00_256	8	0.875024	0.0275998	28476.6	31.704	0.820927	0.929121	8.07496e-217	FALSE	-0.0321464	0.765284
cell_Texture_Correlation_actin_12_00_256	9	-0.146261	0.0431979	29917.1	-3.38583	-0.230931	-0.061591	0.000710551	FALSE	0.00205055	-0.132442
cell_Texture_Correlation_actin_3_00_256	1	0.39089	0.0147833	31288.5	26.4414	0.361914	0.419866	2.17357e-152	FALSE	-0.0625188	0.352831
cell_Texture_Correlation_actin_3_00_256	2	-0.452582	0.016309	21690.2	-27.7504	-0.484549	-0.420616	1.39343e-166	FALSE	0.200886	-0.664796
cell_Texture_Correlation_actin_3_00_256	3	0.0925255	0.0149473	30611.4	6.19011	0.0632282	0.121823	6.08829e-10	FALSE	0.0100976	-0.0486592
cell_Texture_Correlation_actin_3_00_256	4	-0.16076	0.0162043	30233.1	-9.92079	-0.192521	-0.128999	3.66807e-23	FALSE	0.04987	-0.292212
cell_Texture_Correlation_actin_3_00_256	5	-1.97751	0.0416907	30987.8	-47.4328	-2.05922	-1.89579	0	FALSE	0.0264449	-1.97583
cell_Texture_Correlation_actin_3_00_256	6	0.5509	0.0164622	31220.3	33.4646	0.518634	0.583167	2.92668e-241	FALSE	-0.0837337	0.561599
cell_Texture_Correlation_actin_3_00_256	7	0.72878	0.0186469	30291.7	39.0832	0.692232	0.765329	0	FALSE	-0.0823564	0.730901
cell_Texture_Correlation_actin_3_00_256	8	1.03392	0.0245285	31533.5	42.1517	0.985841	1.08199	0	FALSE	-0.0383306	0.912508
cell_Texture_Correlation_actin_3_00_256	9	-0.206165	0.0381615	31866.4	-5.40242	-0.280963	-0.131367	6.62169e-08	FALSE	0.00553664	-0.357603
cell_Texture_Correlation_cd25_12_00_256	1	0.0995098	0.017931	25995.8	5.54958	0.064364	0.134656	2.89142e-08	FALSE	-0.0183858	0.103762
cell_Texture_Correlation_cd25_12_00_256	2	-0.115527	0.0183179	3960.8	-6.30677	-0.15144	-0.0796132	3.1619e-10	FALSE	0.0332497	-0.110034
cell_Texture_Correlation_cd25_12_00_256	3	-0.0208696	0.0179167	18283.9	-1.16481	-0.055988	0.0142489	0.244112	FALSE	0.00177367	-0.00854716
cell_Texture_Correlation_cd25_12_00_256	4	-0.0573903	0.0192768	14096.9	-2.97717	-0.0951754	-0.0196053	0.00291414	FALSE	0.0125215	-0.0733693
cell_Texture_Correlation_cd25_12_00_256	5	-0.250678	0.0503295	24119.2	-4.98073	-0.349327	-0.152029	6.37813e-07	FALSE	0.00260565	-0.194681
cell_Texture_Correlation_cd25_12_00_256	6	0.0303983	0.0198275	19544.1	1.53314	-0.0084652	0.0692618	0.125257	FALSE	-0.00689433	0.04624
cell_Texture_Correlation_cd25_12_00_256	7	0.0836508	0.0222052	14338.5	3.76718	0.0401258	0.127176	0.000165763	FALSE	-0.0120967	0.107357
cell_Texture_Correlation_cd25_12_00_256	8	0.159432	0.0298723	28151.1	5.33711	0.100881	0.217983	9.51682e-08	FALSE	-0.00709246	0.168845
cell_Texture_Correlation_cd25_12_00_256	9	0.0714735	0.0467814	29318.2	1.52782	-0.0202201	0.163167	0.126568	FALSE	-0.000988662	0.0638562
cell_Texture_Correlation_cd25_3_00_256	1	0.258965	0.0176898	31010.4	14.6392	0.224292	0.293638	2.29023e-48	FALSE	-0.0555271	0.313373
cell_Texture_Correlation_cd25_3_00_256	2	-0.282367	0.0194352	19106	-14.5286	-0.320462	-0.244272	1.43188e-47	FALSE	0.0732855	-0.242525
cell_Texture_Correlation_cd25_3_00_256	3	-0.0632907	0.0178769	30007.7	-3.54036	-0.0983303	-0.0282511	0.000400194	FALSE	-0.00138056	0.00665278
cell_Texture_Correlation_cd25_3_00_256	4	0.0144117	0.0193757	29398.9	0.743805	-0.0235654	0.0523889	0.457	FALSE	-0.00975123	0.0571371
cell_Texture_Correlation_cd25_3_00_256	5	-0.328894	0.049875	30555	-6.59437	-0.426651	-0.231137	4.34038e-11	FALSE	0.00354983	-0.265226
cell_Texture_Correlation_cd25_3_00_256	6	0.140259	0.0196971	30825.1	7.12076	0.101651	0.178866	1.09685e-12	FALSE	-0.00355176	0.0238215
cell_Texture_Correlation_cd25_3_00_256	7	0.0290144	0.0222971	29502.4	1.30126	-0.0146889	0.0727176	0.193178	FALSE	0.0110271	-0.0978634
cell_Texture_Correlation_cd25_3_00_256	8	0.224697	0.0293582	31353.4	7.65364	0.167154	0.282241	2.00961e-14	FALSE	-0.00944705	0.224899
cell_Texture_Correlation_cd25_3_00_256	9	0.00720428	0.0457078	31850.7	0.157616	-0.0823848	0.0967934	0.87476	FALSE	-0.000907169	0.0585927
cell_Texture_Correlation_lipids_12_00_256	1	0.0726437	0.0179306	30277.2	4.05139	0.037499	0.107788	5.10414e-05	FALSE	-0.0141537	0.0798779
cell_Texture_Correlation_lipids_12_00_256	2	-0.235005	0.0194514	14132.7	-12.0816	-0.273132	-0.196878	1.93006e-33	FALSE	0.0210595	-0.0696926
cell_Texture_Correlation_lipids_12_00_256	3	-0.086439	0.0180894	28313	-4.77843	-0.121895	-0.0509828	1.77559e-06	FALSE	0.0115021	-0.0554278
cell_Texture_Correlation_lipids_12_00_256	4	-0.0805601	0.0195878	26936.5	-4.11278	-0.118953	-0.042167	3.92089e-05	FALSE	0.022804	-0.13362
cell_Texture_Correlation_lipids_12_00_256	5	-0.128875	0.050511	29383.1	-2.55143	-0.227879	-0.0298714	0.0107332	FALSE	0.00102633	-0.0766824
cell_Texture_Correlation_lipids_12_00_256	6	0.100402	0.0199542	29533.8	5.03162	0.061291	0.139513	4.89198e-07	FALSE	-0.0144432	0.0968697
cell_Texture_Correlation_lipids_12_00_256	7	0.148488	0.0225448	27186.5	6.58637	0.104299	0.192677	4.58946e-11	FALSE	-0.0155437	0.137948
cell_Texture_Correlation_lipids_12_00_256	8	0.264477	0.0297792	30863.9	8.88127	0.206109	0.322846	6.9599e-19	FALSE	-0.010292	0.245015
cell_Texture_Correlation_lipids_12_00_256	9	-0.0551316	0.0464457	31700.5	-1.18701	-0.146167	0.0359038	0.235232	FALSE	0.00228368	-0.1475
cell_Texture_Correlation_lipids_3_00_256	1	0.0881006	0.0165393	31864.9	5.32676	0.055683	0.120518	1.0066e-07	FALSE	-0.0280519	0.158314
cell_Texture_Correlation_lipids_3_00_256	2	-0.0184826	0.0185492	31074.9	-0.996408	-0.0548398	0.0178746	0.319059	FALSE	-0.024944	0.0825475
cell_Texture_Correlation_lipids_3_00_256	3	-0.0144143	0.0167514	31866.2	-0.860486	-0.0472477	0.018419	0.389527	FALSE	-0.012088	0.0582512
cell_Texture_Correlation_lipids_3_00_256	4	-0.163316	0.0181703	31865.6	-8.9881	-0.198931	-0.127702	2.65056e-19	FALSE	0.0167481	-0.0981352
cell_Texture_Correlation_lipids_3_00_256	5	0.109461	0.0466794	31866.9	2.34495	0.0179677	0.200954	0.0190355	FALSE	-0.00340791	0.254622
cell_Texture_Correlation_lipids_3_00_256	6	0.0952671	0.0184118	31856	5.17423	0.0591791	0.131355	2.3024e-07	FALSE	0.016917	-0.113462
cell_Texture_Correlation_lipids_3_00_256	7	0.0597409	0.0209082	31865.4	2.85729	0.01876	0.100722	0.00427551	FALSE	0.0273742	-0.242942
cell_Texture_Correlation_lipids_3_00_256	8	0.0971898	0.0274123	31853.2	3.54548	0.0434606	0.150919	0.000392464	FALSE	0.0016314	-0.0388375
cell_Texture_Correlation_lipids_3_00_256	9	-0.253546	0.0424878	31710.5	-5.96751	-0.336824	-0.170269	2.43454e-09	FALSE	0.00118047	-0.0762449
cell_Texture_Correlation_mito_12_00_256	1	0.385711	0.0165568	29986.2	23.2963	0.353259	0.418163	5.52009e-119	FALSE	-0.0685213	0.386707
cell_Texture_Correlation_mito_12_00_256	2	-0.698768	0.0179623	12753.6	-38.9019	-0.733976	-0.663559	6.24063e-313	FALSE	0.156695	-0.518554
cell_Texture_Correlation_mito_12_00_256	3	-0.0831049	0.0167036	27713.2	-4.97526	-0.115845	-0.050365	6.55486e-07	FALSE	-0.00337381	0.0162581
cell_Texture_Correlation_mito_12_00_256	4	-0.278675	0.0180873	26152.9	-15.4072	-0.314127	-0.243223	2.51062e-53	FALSE	0.0350798	-0.205549
cell_Texture_Correlation_mito_12_00_256	5	-0.726131	0.0466412	28944.6	-15.5684	-0.81755	-0.634712	1.98367e-54	FALSE	0.00772724	-0.577341
cell_Texture_Correlation_mito_12_00_256	6	0.323446	0.0184254	29121.5	17.5543	0.287331	0.35956	1.24553e-68	FALSE	-0.0289945	0.194465
cell_Texture_Correlation_mito_12_00_256	7	0.526937	0.0208177	26434.3	25.3119	0.486133	0.567741	1.08968e-139	FALSE	-0.0409675	0.36358
cell_Texture_Correlation_mito_12_00_256	8	1.09186	0.0274975	30676.2	39.7077	1.03796	1.14576	0	FALSE	-0.0430567	1.02502
cell_Texture_Correlation_mito_12_00_256	9	-0.541277	0.0428866	31669.1	-12.6211	-0.625336	-0.457217	1.9772e-36	FALSE	0.00654935	-0.423012
cell_Texture_Correlation_mito_3_00_256	1	0.458565	0.0156906	31671	29.2255	0.427811	0.48932	2.66744e-185	FALSE	-0.085602	0.483103
cell_Texture_Correlation_mito_3_00_256	2	-0.848221	0.0174329	26451.9	-48.6563	-0.88239	-0.814051	0	FALSE	0.19429	-0.642965
cell_Texture_Correlation_mito_3_00_256	3	-0.0298343	0.0158776	31421	-1.87902	-0.0609551	0.00128645	0.0602515	FALSE	-0.0280579	0.135209
cell_Texture_Correlation_mito_3_00_256	4	-0.228241	0.0172186	31310.5	-13.2556	-0.261991	-0.194492	5.37134e-40	FALSE	0.0122393	-0.0717156
cell_Texture_Correlation_mito_3_00_256	5	-0.696335	0.0442666	31568.2	-15.7305	-0.783099	-0.60957	1.52075e-55	FALSE	0.00844016	-0.630606
cell_Texture_Correlation_mito_3_00_256	6	0.406853	0.0174728	31692.1	23.2849	0.372606	0.441101	6.29101e-119	FALSE	-0.0231664	0.155376
cell_Texture_Correlation_mito_3_00_256	7	0.519605	0.0198132	31321.3	26.2253	0.48077	0.55844	5.71882e-150	FALSE	-0.0229867	0.204004
cell_Texture_Correlation_mito_3_00_256	8	1.01801	0.0260225	31771.9	39.1206	0.96701	1.06902	0	FALSE	-0.0383646	0.913315
cell_Texture_Correlation_mito_3_00_256	9	-0.600407	0.0404294	31844.5	-14.8508	-0.67965	-0.521164	1.00934e-49	FALSE	0.00569012	-0.367516
cell_Texture_Correlation_tubulin_12_00_256	1	0.13365	0.0170938	29134.4	7.81861	0.100145	0.167155	5.5207e-15	FALSE	-0.0422157	0.238248
cell_Texture_Correlation_tubulin_12_00_256	2	-0.525456	0.0183778	9600.37	-28.5918	-0.56148	-0.489431	1.26337e-172	FALSE	0.137672	-0.455599
cell_Texture_Correlation_tubulin_12_00_256	3	-0.204257	0.017223	25783.2	-11.8596	-0.238015	-0.170499	2.33062e-32	FALSE	0.0242562	-0.116888
cell_Texture_Correlation_tubulin_12_00_256	4	-0.112261	0.0186348	23455.3	-6.02425	-0.148786	-0.0757353	1.72424e-09	FALSE	-0.0113176	0.0663152
cell_Texture_Correlation_tubulin_12_00_256	5	-0.388992	0.0481238	27642.6	-8.08315	-0.483317	-0.294667	6.56728e-16	FALSE	0.00326683	-0.244081
cell_Texture_Correlation_tubulin_12_00_256	6	0.185158	0.0190116	27501.7	9.73922	0.147894	0.222421	2.22954e-22	FALSE	-0.026292	0.176339
cell_Texture_Correlation_tubulin_12_00_256	7	0.409951	0.0214509	23853.3	19.1112	0.367906	0.451996	8.19853e-81	FALSE	-0.0386564	0.343069
cell_Texture_Correlation_tubulin_12_00_256	8	0.632506	0.0284033	30106.8	22.2687	0.576834	0.688177	5.6423e-109	FALSE	-0.0257207	0.612312
cell_Texture_Correlation_tubulin_12_00_256	9	-0.130299	0.0443435	31411.6	-2.93841	-0.217214	-0.0433843	0.00330143	FALSE	-0.00121912	0.078741
cell_Texture_Correlation_tubulin_3_00_256	1	0.418782	0.01515	31697.6	27.6424	0.389087	0.448476	3.23599e-166	FALSE	-0.067473	0.380791
cell_Texture_Correlation_tubulin_3_00_256	2	-0.521475	0.0168377	26981.5	-30.9707	-0.554478	-0.488472	5.63297e-207	FALSE	0.169319	-0.560331
cell_Texture_Correlation_tubulin_3_00_256	3	-0.0633928	0.0153311	31479.1	-4.13492	-0.0934423	-0.0333432	3.56002e-05	FALSE	0.00808305	-0.0389515
cell_Texture_Correlation_tubulin_3_00_256	4	0.120342	0.0166261	31383.9	7.23814	0.087754	0.152929	4.65318e-13	FALSE	-0.0520878	0.305207
cell_Texture_Correlation_tubulin_3_00_256	5	-1.66455	0.0427421	31608.2	-38.9441	-1.74833	-1.58078	0	FALSE	0.0207081	-1.54721
cell_Texture_Correlation_tubulin_3_00_256	6	0.442472	0.0168707	31718.2	26.2272	0.409405	0.475539	5.19219e-150	FALSE	-0.019285	0.129344
cell_Texture_Correlation_tubulin_3_00_256	7	0.538399	0.0191314	31392.8	28.1422	0.500901	0.575897	4.10958e-172	FALSE	-0.015956	0.141607
cell_Texture_Correlation_tubulin_3_00_256	8	0.68969	0.0251253	31786.1	27.45	0.640444	0.738937	5.70257e-164	FALSE	-0.0195911	0.466391
cell_Texture_Correlation_tubulin_3_00_256	9	0.0397366	0.0390328	31843.9	1.01803	-0.0367692	0.116242	0.308672	FALSE	-0.00550492	0.355555
cell_Texture_DifferenceEntropy_ER_12_00_256	1	0.111596	0.0130454	31729.1	8.55444	0.0860264	0.137165	1.23685e-17	FALSE	-0.013551	0.0764763
cell_Texture_DifferenceEntropy_ER_12_00_256	2	-0.57767	0.0147062	31859.8	-39.2807	-0.606494	-0.548845	0	FALSE	0.0634825	-0.210083
cell_Texture_DifferenceEntropy_ER_12_00_256	3	-0.181335	0.0132169	31737.6	-13.7199	-0.207241	-0.155429	1.02202e-42	FALSE	-0.075649	0.364546
cell_Texture_DifferenceEntropy_ER_12_00_256	4	-0.117505	0.0143364	31735.4	-8.19628	-0.145605	-0.0894052	2.57162e-16	FALSE	-0.0417154	0.24443
cell_Texture_DifferenceEntropy_ER_12_00_256	5	0.541697	0.0368266	31743.3	14.7094	0.469516	0.613879	8.12394e-49	FALSE	-0.00942888	0.704478
cell_Texture_DifferenceEntropy_ER_12_00_256	6	0.122938	0.014516	31704	8.46909	0.0944855	0.151389	2.5783e-17	FALSE	0.0426798	-0.286252
cell_Texture_DifferenceEntropy_ER_12_00_256	7	0.104745	0.0164969	31735.7	6.34938	0.0724106	0.13708	2.1911e-10	FALSE	0.0457801	-0.406291
cell_Texture_DifferenceEntropy_ER_12_00_256	8	0.178148	0.0216119	31705.9	8.24304	0.135788	0.220508	1.74293e-16	FALSE	-0.00350874	0.0835298
cell_Texture_DifferenceEntropy_ER_12_00_256	9	-0.182614	0.0334411	31611.5	-5.46077	-0.24816	-0.117068	4.77642e-08	FALSE	-0.00464243	0.299848
cell_Texture_DifferenceEntropy_ER_3_00_256	1	-0.0343592	0.0128191	31725.4	-2.68031	-0.0594852	-0.00923322	0.00735925	FALSE	0.0148365	-0.0837312
cell_Texture_DifferenceEntropy_ER_3_00_256	2	-0.367828	0.0144523	31857.2	-25.4513	-0.396155	-0.339501	1.77749e-141	FALSE	0.0144874	-0.0479435
cell_Texture_DifferenceEntropy_ER_3_00_256	3	-0.172167	0.0129877	31733.5	-13.2562	-0.197624	-0.146711	5.3115e-40	FALSE	-0.0764118	0.368222
cell_Texture_DifferenceEntropy_ER_3_00_256	4	-0.11697	0.0140878	31731.3	-8.30297	-0.144583	-0.0893578	1.05523e-16	FALSE	-0.0459646	0.269329
cell_Texture_DifferenceEntropy_ER_3_00_256	5	0.886677	0.0361881	31739.7	24.5019	0.815747	0.957607	2.34784e-131	FALSE	-0.0132127	0.987184
cell_Texture_DifferenceEntropy_ER_3_00_256	6	-0.0288861	0.0142641	31700.5	-2.02508	-0.0568444	-0.000927804	0.0428672	FALSE	0.0527894	-0.354057
cell_Texture_DifferenceEntropy_ER_3_00_256	7	-0.0640456	0.0162109	31731.6	-3.95078	-0.0958195	-0.0322717	7.8065e-05	FALSE	0.052965	-0.470056
cell_Texture_DifferenceEntropy_ER_3_00_256	8	-0.0441316	0.0212369	31702.4	-2.07806	-0.0857568	-0.00250637	0.037712	FALSE	0.00514054	-0.122377
cell_Texture_DifferenceEntropy_ER_3_00_256	9	-0.0582881	0.0328599	31610.1	-1.77383	-0.122695	0.0061187	0.0761003	FALSE	-0.00672381	0.434281
cell_Texture_DifferenceEntropy_actin_12_00_256	1	0.469063	0.0113142	31689.6	41.4581	0.446887	0.49124	0	FALSE	-0.106656	0.601922
cell_Texture_DifferenceEntropy_actin_12_00_256	2	-0.515925	0.0127625	31825	-40.4251	-0.54094	-0.49091	0	FALSE	0.188996	-0.625446
cell_Texture_DifferenceEntropy_actin_12_00_256	3	-0.157098	0.0114632	31695.6	-13.7046	-0.179567	-0.13463	1.26104e-42	FALSE	0.0517695	-0.249473
cell_Texture_DifferenceEntropy_actin_12_00_256	4	0.0598909	0.012434	31693.2	4.81669	0.0355197	0.084262	1.46634e-06	FALSE	0.0220461	-0.129179
cell_Texture_DifferenceEntropy_actin_12_00_256	5	-2.16222	0.0319409	31705.3	-67.6943	-2.22483	-2.09962	0	FALSE	0.0282517	-2.11082
cell_Texture_DifferenceEntropy_actin_12_00_256	6	0.664808	0.0125887	31666.5	52.8099	0.640134	0.689483	0	FALSE	-0.0590121	0.395792
cell_Texture_DifferenceEntropy_actin_12_00_256	7	0.941385	0.0143079	31693.2	65.7948	0.913341	0.969429	0	FALSE	-0.0631158	0.560143
cell_Texture_DifferenceEntropy_actin_12_00_256	8	1.08606	0.0187426	31668.3	57.946	1.04932	1.12279	0	FALSE	-0.0451321	1.07443
cell_Texture_DifferenceEntropy_actin_12_00_256	9	-0.385961	0.0289945	31589.5	-13.3115	-0.442791	-0.329131	2.54886e-40	FALSE	0.00738472	-0.476968
cell_Texture_DifferenceEntropy_actin_3_00_256	1	0.3961	0.0112088	31671.7	35.3383	0.374131	0.41807	2.50696e-268	FALSE	-0.107693	0.607778
cell_Texture_DifferenceEntropy_actin_3_00_256	2	-0.564196	0.0126473	31799.7	-44.6101	-0.588985	-0.539407	0	FALSE	0.183308	-0.606624
cell_Texture_DifferenceEntropy_actin_3_00_256	3	-0.22359	0.0113566	31676.3	-19.6881	-0.245849	-0.20133	8.89194e-86	FALSE	0.054397	-0.262134
cell_Texture_DifferenceEntropy_actin_3_00_256	4	0.0352233	0.0123183	31674	2.85942	0.0110789	0.0593677	0.00424691	FALSE	0.0181681	-0.106456
cell_Texture_DifferenceEntropy_actin_3_00_256	5	-1.53903	0.0316444	31687.6	-48.635	-1.60105	-1.477	0	FALSE	0.0198808	-1.4854
cell_Texture_DifferenceEntropy_actin_3_00_256	6	0.568128	0.0124711	31650.5	45.5557	0.543684	0.592571	0	FALSE	-0.0519452	0.348395
cell_Texture_DifferenceEntropy_actin_3_00_256	7	0.829624	0.0141748	31673.8	58.5283	0.801841	0.857408	0	FALSE	-0.0555364	0.492877
cell_Texture_DifferenceEntropy_actin_3_00_256	8	0.963351	0.0185675	31652.1	51.8838	0.926958	0.999744	0	FALSE	-0.043661	1.0394
cell_Texture_DifferenceEntropy_actin_3_00_256	9	-0.465613	0.0287205	31582.9	-16.2118	-0.521906	-0.40932	7.19336e-59	FALSE	0.00766175	-0.494861
cell_Texture_DifferenceEntropy_cd25_12_00_256	1	0.350128	0.0131007	31782.3	26.726	0.32445	0.375806	1.23898e-155	FALSE	-0.090717	0.511971
cell_Texture_DifferenceEntropy_cd25_12_00_256	2	-0.796265	0.014751	31847.7	-53.9805	-0.825178	-0.767353	0	FALSE	0.215592	-0.71346
cell_Texture_DifferenceEntropy_cd25_12_00_256	3	-0.225829	0.0132722	31795	-17.0152	-0.251843	-0.199815	1.22593e-64	FALSE	0.00274491	-0.0132275
cell_Texture_DifferenceEntropy_cd25_12_00_256	4	0.167615	0.0143965	31793.6	11.6428	0.139398	0.195833	2.88985e-31	FALSE	-0.0999936	0.58591
cell_Texture_DifferenceEntropy_cd25_12_00_256	5	-0.766843	0.0369801	31793.9	-20.7366	-0.839325	-0.694361	6.88446e-95	FALSE	0.00778106	-0.581361
cell_Texture_DifferenceEntropy_cd25_12_00_256	6	0.279513	0.0145794	31756.1	19.1718	0.250937	0.308089	1.8381e-81	FALSE	0.00865278	-0.0580339
cell_Texture_DifferenceEntropy_cd25_12_00_256	7	0.481612	0.016566	31794.4	29.0723	0.449142	0.514082	2.03358e-183	FALSE	0.00419848	-0.0372609
cell_Texture_DifferenceEntropy_cd25_12_00_256	8	0.606537	0.021706	31757.5	27.9432	0.563993	0.649082	9.0633e-170	FALSE	-0.0194734	0.463588
cell_Texture_DifferenceEntropy_cd25_12_00_256	9	-0.0964694	0.0336009	31637.9	-2.87104	-0.162328	-0.0306103	0.00409401	FALSE	-0.00573799	0.370608
cell_Texture_DifferenceEntropy_cd25_3_00_256	1	0.346606	0.0136364	31794.4	25.4177	0.319878	0.373334	4.13312e-141	FALSE	-0.0954449	0.538653
cell_Texture_DifferenceEntropy_cd25_3_00_256	2	-0.771333	0.0153489	31825.3	-50.2532	-0.801417	-0.741248	0	FALSE	0.222061	-0.734869
cell_Texture_DifferenceEntropy_cd25_3_00_256	3	-0.214511	0.0138147	31807.9	-15.5278	-0.241589	-0.187434	3.55773e-54	FALSE	0.00832912	-0.0401373
cell_Texture_DifferenceEntropy_cd25_3_00_256	4	0.148603	0.0149849	31806.9	9.91685	0.119232	0.177974	3.79999e-23	FALSE	-0.0808714	0.473865
cell_Texture_DifferenceEntropy_cd25_3_00_256	5	-0.750542	0.0384917	31805.4	-19.4988	-0.825987	-0.675097	3.48921e-84	FALSE	0.00668857	-0.499736
cell_Texture_DifferenceEntropy_cd25_3_00_256	6	0.305283	0.015176	31768.4	20.1161	0.275538	0.335029	1.92541e-89	FALSE	-0.00647733	0.0434432
cell_Texture_DifferenceEntropy_cd25_3_00_256	7	0.479893	0.0172431	31807.6	27.831	0.446096	0.513691	1.9186e-168	FALSE	-0.00592229	0.0525594
cell_Texture_DifferenceEntropy_cd25_3_00_256	8	0.553649	0.0225944	31769.4	24.5039	0.509364	0.597935	2.23353e-131	FALSE	-0.020022	0.476647
cell_Texture_DifferenceEntropy_cd25_3_00_256	9	-0.0976487	0.0349801	31643.6	-2.79155	-0.166211	-0.0290862	0.00524884	FALSE	-0.00375101	0.242272
cell_Texture_DifferenceEntropy_lipids_12_00_256	1	0.175824	0.0145279	31804.3	12.1025	0.147349	0.204299	1.21426e-33	FALSE	-0.0572049	0.322841
cell_Texture_DifferenceEntropy_lipids_12_00_256	2	-0.157684	0.016347	31794.9	-9.64608	-0.189725	-0.125644	5.47398e-22	FALSE	0.150562	-0.498256
cell_Texture_DifferenceEntropy_lipids_12_00_256	3	-0.0502168	0.0147175	31818.5	-3.41204	-0.0790638	-0.0213699	0.000645592	FALSE	0.0185698	-0.089486
cell_Texture_DifferenceEntropy_lipids_12_00_256	4	-0.159322	0.0159643	31817.8	-9.97986	-0.190612	-0.128031	2.02143e-23	FALSE	-0.00644396	0.0377583
cell_Texture_DifferenceEntropy_lipids_12_00_256	5	0.0811314	0.0410076	31814.8	1.97845	0.000754992	0.161508	0.0478866	FALSE	-0.00216642	0.161864
cell_Texture_DifferenceEntropy_lipids_12_00_256	6	0.155118	0.0161687	31778.5	9.59372	0.123427	0.186809	9.09357e-22	FALSE	-0.0480497	0.322268
cell_Texture_DifferenceEntropy_lipids_12_00_256	7	0.0773659	0.0183701	31818.6	4.21151	0.0413598	0.113372	2.54364e-05	FALSE	-0.0272611	0.241938
cell_Texture_DifferenceEntropy_lipids_12_00_256	8	0.06605	0.0240722	31779.2	2.74383	0.0188675	0.113232	0.00607619	FALSE	-0.00652106	0.155242
cell_Texture_DifferenceEntropy_lipids_12_00_256	9	-0.188267	0.0372723	31646.5	-5.05111	-0.261322	-0.115211	4.41683e-07	FALSE	-0.00222507	0.143714
cell_Texture_DifferenceEntropy_lipids_3_00_256	1	0.147736	0.0143131	31811.2	10.3217	0.119682	0.17579	6.15404e-25	FALSE	-0.0533249	0.300944
cell_Texture_DifferenceEntropy_lipids_3_00_256	2	-0.130531	0.0161022	31774.4	-8.1064	-0.162092	-0.0989698	5.39968e-16	FALSE	0.163003	-0.539428
cell_Texture_DifferenceEntropy_lipids_3_00_256	3	-0.0423998	0.0144998	31825.4	-2.92416	-0.0708201	-0.0139796	0.0034563	FALSE	0.0240216	-0.115758
cell_Texture_DifferenceEntropy_lipids_3_00_256	4	-0.157528	0.0157282	31824.9	-10.0156	-0.188355	-0.1267	1.41017e-23	FALSE	-0.00824342	0.0483022
cell_Texture_DifferenceEntropy_lipids_3_00_256	5	0.166296	0.0404011	31821.2	4.11613	0.0871084	0.245484	3.86257e-05	FALSE	-0.00287778	0.215013
cell_Texture_DifferenceEntropy_lipids_3_00_256	6	0.118221	0.01593	31786.3	7.42131	0.086998	0.149445	1.18867e-13	FALSE	-0.0561045	0.376291
cell_Texture_DifferenceEntropy_lipids_3_00_256	7	0.0265811	0.0180984	31825.7	1.4687	-0.00889233	0.0620546	0.141923	FALSE	-0.0350852	0.311376
cell_Texture_DifferenceEntropy_lipids_3_00_256	8	0.0144971	0.0237168	31786.7	0.611259	-0.0319888	0.060983	0.541032	FALSE	-0.00685109	0.163099
cell_Texture_DifferenceEntropy_lipids_3_00_256	9	-0.142874	0.0367244	31653.2	-3.89043	-0.214855	-0.0708925	0.000100271	FALSE	-0.00300479	0.194075
cell_Texture_DifferenceEntropy_mito_12_00_256	1	-0.00147374	0.011089	31666.1	-0.132901	-0.0232086	0.0202611	0.894272	FALSE	0.0603613	-0.340655
cell_Texture_DifferenceEntropy_mito_12_00_256	2	0.11758	0.012513	31791.5	9.39662	0.0930542	0.142106	5.99804e-21	FALSE	-0.0924961	0.306099
cell_Texture_DifferenceEntropy_mito_12_00_256	3	0.0579549	0.0112352	31670.4	5.15834	0.0359335	0.0799763	2.50647e-07	FALSE	-0.0685118	0.330153
cell_Texture_DifferenceEntropy_mito_12_00_256	4	0.121109	0.0121866	31668.1	9.93787	0.097223	0.144996	3.08092e-23	FALSE	-0.0392967	0.230258
cell_Texture_DifferenceEntropy_mito_12_00_256	5	-0.162219	0.0313064	31682.1	-5.18165	-0.22358	-0.100857	2.21278e-07	FALSE	0.0104195	-0.778494
cell_Texture_DifferenceEntropy_mito_12_00_256	6	-0.00539266	0.0123376	31645.5	-0.437091	-0.0295748	0.0187895	0.662048	FALSE	0.0464116	-0.311281
cell_Texture_DifferenceEntropy_mito_12_00_256	7	-0.0503877	0.0140232	31667.9	-3.59316	-0.0778737	-0.0229016	0.00032719	FALSE	0.0450433	-0.399752
cell_Texture_DifferenceEntropy_mito_12_00_256	8	-0.208737	0.0183688	31647	-11.3637	-0.24474	-0.172733	7.24902e-30	FALSE	0.0246666	-0.587217
cell_Texture_DifferenceEntropy_mito_12_00_256	9	0.131565	0.0284124	31580.4	4.63054	0.0758753	0.187254	3.66161e-06	FALSE	-0.00483737	0.312438
cell_Texture_DifferenceEntropy_mito_3_00_256	1	-0.0856894	0.0106378	31660.1	-8.05516	-0.10654	-0.0648388	8.21389e-16	FALSE	0.0762065	-0.430079
cell_Texture_DifferenceEntropy_mito_3_00_256	2	0.269303	0.012005	31781.8	22.4326	0.245772	0.292833	1.37036e-110	FALSE	-0.129169	0.427461
cell_Texture_DifferenceEntropy_mito_3_00_256	3	0.0705624	0.0107781	31664	6.54683	0.0494369	0.0916879	5.9669e-11	FALSE	-0.0639714	0.308273
cell_Texture_DifferenceEntropy_mito_3_00_256	4	0.128228	0.0116908	31661.7	10.9682	0.105313	0.151142	6.1012e-28	FALSE	-0.0370914	0.217336
cell_Texture_DifferenceEntropy_mito_3_00_256	5	-0.0176319	0.0300329	31676	-0.587087	-0.0764976	0.0412338	0.55715	FALSE	0.00863767	-0.645363
cell_Texture_DifferenceEntropy_mito_3_00_256	6	-0.0938179	0.0118355	31640.1	-7.92681	-0.117016	-0.0706198	2.32182e-15	FALSE	0.0514716	-0.345218
cell_Texture_DifferenceEntropy_mito_3_00_256	7	-0.144923	0.0134527	31661.4	-10.7728	-0.171291	-0.118556	5.15308e-27	FALSE	0.0480675	-0.426592
cell_Texture_DifferenceEntropy_mito_3_00_256	8	-0.349184	0.0176213	31641.6	-19.816	-0.383722	-0.314645	7.29289e-87	FALSE	0.0295105	-0.702535
cell_Texture_DifferenceEntropy_mito_3_00_256	9	0.223154	0.0272552	31578.1	8.18756	0.169732	0.276575	2.76505e-16	FALSE	-0.00580519	0.374949
cell_Texture_DifferenceEntropy_tubulin_12_00_256	1	0.399906	0.00848027	31640.1	47.1573	0.383285	0.416528	0	FALSE	0.0381109	-0.215083
cell_Texture_DifferenceEntropy_tubulin_12_00_256	2	0.0651769	0.00957344	31741	6.80809	0.0464126	0.0839412	1.00659e-11	FALSE	-0.165558	0.547883
cell_Texture_DifferenceEntropy_tubulin_12_00_256	3	0.239791	0.00859216	31642.4	27.9081	0.22295	0.256632	2.40661e-169	FALSE	-0.108432	0.522523
cell_Texture_DifferenceEntropy_tubulin_12_00_256	4	0.293989	0.00931973	31640.5	31.5447	0.275722	0.312256	4.57681e-215	FALSE	0.000843371	-0.00494172
cell_Texture_DifferenceEntropy_tubulin_12_00_256	5	-2.70643	0.0239427	31655.1	-113.038	-2.75336	-2.6595	0	FALSE	0.0362569	-2.70893
cell_Texture_DifferenceEntropy_tubulin_12_00_256	6	0.419028	0.0094346	31623.7	44.414	0.400536	0.43752	0	FALSE	0.0855924	-0.574065
cell_Texture_DifferenceEntropy_tubulin_12_00_256	7	0.491008	0.0107242	31640.1	45.7849	0.469988	0.512028	0	FALSE	0.0694574	-0.616424
cell_Texture_DifferenceEntropy_tubulin_12_00_256	8	0.44786	0.0140467	31624.8	31.8836	0.420328	0.475392	1.36158e-219	FALSE	0.0129008	-0.307118
cell_Texture_DifferenceEntropy_tubulin_12_00_256	9	0.349673	0.0217234	31575.6	16.0966	0.307094	0.392252	4.59367e-58	FALSE	-0.00124609	0.0804829
cell_Texture_DifferenceEntropy_tubulin_3_00_256	1	0.317798	0.00773789	31624.2	41.0704	0.302631	0.332964	0	FALSE	0.0514954	-0.290619
cell_Texture_DifferenceEntropy_tubulin_3_00_256	2	0.147722	0.00873714	31711.3	16.9073	0.130596	0.164847	7.57262e-64	FALSE	-0.197756	0.654436
cell_Texture_DifferenceEntropy_tubulin_3_00_256	3	0.245031	0.00784002	31625.9	31.2539	0.229665	0.260398	3.24847e-211	FALSE	-0.111619	0.537881
cell_Texture_DifferenceEntropy_tubulin_3_00_256	4	0.256008	0.00850386	31624.2	30.1049	0.23934	0.272676	2.47826e-196	FALSE	0.0123594	-0.0724198
cell_Texture_DifferenceEntropy_tubulin_3_00_256	5	-2.40553	0.0218473	31638.5	-110.107	-2.44835	-2.36271	0	FALSE	0.0323903	-2.42004
cell_Texture_DifferenceEntropy_tubulin_3_00_256	6	0.340542	0.00860842	31610.1	39.5591	0.323669	0.357414	0	FALSE	0.090272	-0.605451
cell_Texture_DifferenceEntropy_tubulin_3_00_256	7	0.407986	0.00978541	31623.7	41.6933	0.388806	0.427166	0	FALSE	0.0720741	-0.639646
cell_Texture_DifferenceEntropy_tubulin_3_00_256	8	0.354295	0.0128167	31611	27.6433	0.329174	0.379417	3.20183e-166	FALSE	0.0155211	-0.369499
cell_Texture_DifferenceEntropy_tubulin_3_00_256	9	0.336148	0.0198196	31570	16.9604	0.2973	0.374995	3.10757e-64	FALSE	-0.000194866	0.0125861
cell_Texture_DifferenceVariance_ER_12_00_256	1	-0.121399	0.0153034	31845	-7.93278	-0.151394	-0.0914033	2.2126e-15	FALSE	0.00807111	-0.0455501
cell_Texture_DifferenceVariance_ER_12_00_256	2	0.502062	0.0171931	31569.4	29.2014	0.468363	0.535761	5.40441e-185	FALSE	-0.083016	0.274726
cell_Texture_DifferenceVariance_ER_12_00_256	3	0.165278	0.0155017	31856.9	10.6619	0.134894	0.195662	1.7e-26	FALSE	0.0471964	-0.227435
cell_Texture_DifferenceVariance_ER_12_00_256	4	0.0587934	0.0168149	31857.3	3.49651	0.0258356	0.0917512	0.00047202	FALSE	0.0434262	-0.254455
cell_Texture_DifferenceVariance_ER_12_00_256	5	-0.0690653	0.0431941	31851.9	-1.59895	-0.153727	0.0155967	0.109841	FALSE	0.000912778	-0.0681982
cell_Texture_DifferenceVariance_ER_12_00_256	6	-0.156206	0.017034	31826.5	-9.17024	-0.189593	-0.122819	4.99531e-20	FALSE	-0.0195137	0.130878
cell_Texture_DifferenceVariance_ER_12_00_256	7	-0.196888	0.0193487	31857.8	-10.1758	-0.234812	-0.158964	2.77104e-24	FALSE	-0.0168378	0.149433
cell_Texture_DifferenceVariance_ER_12_00_256	8	-0.278605	0.0253606	31825.1	-10.9858	-0.328313	-0.228898	5.02446e-28	FALSE	0.00703101	-0.167382
cell_Texture_DifferenceVariance_ER_12_00_256	9	0.0960297	0.0392868	31688.1	2.44433	0.0190261	0.173033	0.0145177	FALSE	0.00526086	-0.339791
cell_Texture_DifferenceVariance_ER_3_00_256	1	-0.107012	0.0150666	31848.1	-7.10264	-0.136543	-0.0774813	1.24963e-12	FALSE	0.0011773	-0.00664424
cell_Texture_DifferenceVariance_ER_3_00_256	2	0.426337	0.0169247	31552.1	25.1903	0.393164	0.45951	1.20395e-138	FALSE	-0.0702696	0.232544
cell_Texture_DifferenceVariance_ER_3_00_256	3	0.170608	0.0152616	31859.2	11.1789	0.140695	0.200521	5.85663e-29	FALSE	0.0441111	-0.212567
cell_Texture_DifferenceVariance_ER_3_00_256	4	0.0443569	0.0165545	31859.6	2.67945	0.0119095	0.0768043	0.007378	FALSE	0.0461238	-0.270262
cell_Texture_DifferenceVariance_ER_3_00_256	5	0.00543233	0.0425253	31854.4	0.127743	-0.077919	0.0887836	0.898353	FALSE	-4.63797e-05	0.00346526
cell_Texture_DifferenceVariance_ER_3_00_256	6	-0.134748	0.0167706	31830.9	-8.03482	-0.167619	-0.101877	9.69262e-16	FALSE	-0.0215967	0.144848
cell_Texture_DifferenceVariance_ER_3_00_256	7	-0.184033	0.0190491	31860	-9.66098	-0.22137	-0.146696	4.73499e-22	FALSE	-0.0170501	0.151317
cell_Texture_DifferenceVariance_ER_3_00_256	8	-0.257187	0.0249683	31829.4	-10.3005	-0.306126	-0.208248	7.66671e-25	FALSE	0.00529052	-0.125947
cell_Texture_DifferenceVariance_ER_3_00_256	9	0.0362455	0.0386809	31696.7	0.937041	-0.0395704	0.112062	0.348745	FALSE	0.00621412	-0.40136
cell_Texture_DifferenceVariance_actin_12_00_256	1	-0.292072	0.0135311	31781.5	-21.5852	-0.318594	-0.265551	1.35156e-102	FALSE	0.0780815	-0.440661
cell_Texture_DifferenceVariance_actin_12_00_256	2	0.53008	0.0152357	31847.4	34.7921	0.500218	0.559943	2.43255e-260	FALSE	-0.19409	0.642304
cell_Texture_DifferenceVariance_actin_12_00_256	3	0.146465	0.0137083	31794.3	10.6844	0.119596	0.173334	1.33613e-26	FALSE	-0.0461235	0.222265
cell_Texture_DifferenceVariance_actin_12_00_256	4	0.00256479	0.0148695	31792.9	0.172486	-0.02658	0.0317096	0.863056	FALSE	-0.0148794	0.0871858
cell_Texture_DifferenceVariance_actin_12_00_256	5	0.872244	0.0381952	31793.2	22.8365	0.79738	0.947108	1.66547e-114	FALSE	-0.00928896	0.694024
cell_Texture_DifferenceVariance_actin_12_00_256	6	-0.48636	0.0150584	31755	-32.2982	-0.515875	-0.456845	3.29876e-225	FALSE	0.0710195	-0.476325
cell_Texture_DifferenceVariance_actin_12_00_256	7	-0.640958	0.0171104	31793.7	-37.4602	-0.674495	-0.607422	1.42643e-300	FALSE	0.0656067	-0.582249
cell_Texture_DifferenceVariance_actin_12_00_256	8	-0.622379	0.0224193	31756.4	-27.7609	-0.666321	-0.578436	1.29863e-167	FALSE	0.0301367	-0.71744
cell_Texture_DifferenceVariance_actin_12_00_256	9	0.490415	0.034705	31635.5	14.131	0.422392	0.558439	3.3605e-45	FALSE	-0.00700092	0.452179
cell_Texture_DifferenceVariance_actin_3_00_256	1	-0.328751	0.0132652	31766.4	-24.7829	-0.354752	-0.302751	2.59272e-134	FALSE	0.080886	-0.456488
cell_Texture_DifferenceVariance_actin_3_00_256	2	0.490692	0.0149414	31861.4	32.841	0.461406	0.519977	1.17279e-232	FALSE	-0.193353	0.639866
cell_Texture_DifferenceVariance_actin_3_00_256	3	0.129889	0.0134392	31778.3	9.66499	0.103548	0.15623	4.55453e-22	FALSE	-0.0513407	0.247406
cell_Texture_DifferenceVariance_actin_3_00_256	4	-0.0443136	0.0145775	31776.6	-3.03985	-0.0728862	-0.015741	0.00236886	FALSE	-0.0141671	0.0830121
cell_Texture_DifferenceVariance_actin_3_00_256	5	1.09997	0.0374453	31779	29.3753	1.02657	1.17336	3.6314e-187	FALSE	-0.0113842	0.850572
cell_Texture_DifferenceVariance_actin_3_00_256	6	-0.510625	0.014762	31739.4	-34.5905	-0.539559	-0.481691	2.14282e-257	FALSE	0.0719811	-0.482775
cell_Texture_DifferenceVariance_actin_3_00_256	7	-0.669857	0.0167744	31777.3	-39.9333	-0.702736	-0.636979	0	FALSE	0.0673045	-0.597317
cell_Texture_DifferenceVariance_actin_3_00_256	8	-0.659482	0.021978	31741.1	-30.0064	-0.702559	-0.616404	4.32041e-195	FALSE	0.0312748	-0.744535
cell_Texture_DifferenceVariance_actin_3_00_256	9	0.492481	0.0340178	31625.3	14.4772	0.425805	0.559157	2.39518e-47	FALSE	-0.00763381	0.493056
cell_Texture_DifferenceVariance_cd25_12_00_256	1	-0.0672039	0.016362	31838.6	-4.10732	-0.099274	-0.0351338	4.0128e-05	FALSE	0.010494	-0.0592242
cell_Texture_DifferenceVariance_cd25_12_00_256	2	-0.327036	0.0182788	29659	-17.8915	-0.362863	-0.291209	3.25419e-71	FALSE	0.150264	-0.497271
cell_Texture_DifferenceVariance_cd25_12_00_256	3	0.103263	0.0165662	31779	6.23335	0.0707928	0.135734	4.62283e-10	FALSE	-0.0245737	0.118418
cell_Texture_DifferenceVariance_cd25_12_00_256	4	0.139974	0.0179683	31760.1	7.79007	0.104756	0.175193	6.90051e-15	FALSE	-0.0488205	0.286063
cell_Texture_DifferenceVariance_cd25_12_00_256	5	-0.586528	0.0461723	31816.8	-12.703	-0.677027	-0.496029	6.99221e-37	FALSE	0.00713022	-0.532734
cell_Texture_DifferenceVariance_cd25_12_00_256	6	-0.0361952	0.018218	31853.5	-1.98678	-0.0719033	-0.000487149	0.0469555	FALSE	-0.0194196	0.130247
cell_Texture_DifferenceVariance_cd25_12_00_256	7	0.196209	0.0206757	31759.7	9.48984	0.155684	0.236735	2.46965e-21	FALSE	-0.0420547	0.373229
cell_Texture_DifferenceVariance_cd25_12_00_256	8	0.161373	0.0271261	31861.5	5.94898	0.108204	0.214541	2.72635e-09	FALSE	-0.0054983	0.130894
cell_Texture_DifferenceVariance_cd25_12_00_256	9	0.416143	0.0420895	31789.4	9.88711	0.333646	0.49864	5.1115e-23	FALSE	-0.00946292	0.611196
cell_Texture_DifferenceVariance_cd25_3_00_256	1	-0.0608657	0.0162526	31865.6	-3.74499	-0.0927214	-0.0290101	0.000180718	FALSE	0.0139957	-0.0789864
cell_Texture_DifferenceVariance_cd25_3_00_256	2	-0.168235	0.0182015	30673.4	-9.24288	-0.20391	-0.132559	2.54976e-20	FALSE	0.124643	-0.412483
cell_Texture_DifferenceVariance_cd25_3_00_256	3	0.159386	0.0164591	31850.5	9.68374	0.127125	0.191646	3.79324e-22	FALSE	-0.0220789	0.106396
cell_Texture_DifferenceVariance_cd25_3_00_256	4	0.0993324	0.0178529	31846.3	5.56393	0.06434	0.134325	2.65879e-08	FALSE	-0.0103979	0.0609265
cell_Texture_DifferenceVariance_cd25_3_00_256	5	-0.486518	0.0458679	31861.1	-10.6069	-0.576421	-0.396615	3.05993e-26	FALSE	0.00574454	-0.429203
cell_Texture_DifferenceVariance_cd25_3_00_256	6	-0.00292928	0.0180942	31866.6	-0.161891	-0.0383946	0.032536	0.871393	FALSE	-0.0406455	0.272608
cell_Texture_DifferenceVariance_cd25_3_00_256	7	0.0522059	0.020543	31845.7	2.5413	0.0119408	0.0924709	0.0110489	FALSE	-0.0480676	0.426593
cell_Texture_DifferenceVariance_cd25_3_00_256	8	-0.0389221	0.02694	31865.4	-1.44477	-0.0917256	0.0138814	0.148533	FALSE	-0.00134925	0.0321207
cell_Texture_DifferenceVariance_cd25_3_00_256	9	0.446546	0.041773	31750.7	10.6898	0.36467	0.528423	1.26067e-26	FALSE	-0.00634034	0.409513
cell_Texture_DifferenceVariance_lipids_12_00_256	1	-0.183884	0.0152146	31866.7	-12.086	-0.213705	-0.154062	1.48364e-33	FALSE	0.0557113	-0.314413
cell_Texture_DifferenceVariance_lipids_12_00_256	2	0.371494	0.0170457	30803.9	21.794	0.338084	0.404905	1.63278e-104	FALSE	-0.206214	0.682426
cell_Texture_DifferenceVariance_lipids_12_00_256	3	0.0243461	0.0154085	31856.6	1.58005	-0.00585503	0.0545473	0.114105	FALSE	-3.41705e-05	0.000164665
cell_Texture_DifferenceVariance_lipids_12_00_256	4	-0.023872	0.0167134	31853.8	-1.42832	-0.0566309	0.00888686	0.15321	FALSE	0.0496137	-0.29071
cell_Texture_DifferenceVariance_lipids_12_00_256	5	0.287152	0.0429392	31864.1	6.6874	0.202989	0.371314	2.30923e-11	FALSE	-0.00245011	0.18306
cell_Texture_DifferenceVariance_lipids_12_00_256	6	-0.181994	0.0169383	31865.3	-10.7445	-0.215193	-0.148794	6.99292e-27	FALSE	0.0389436	-0.261194
cell_Texture_DifferenceVariance_lipids_12_00_256	7	-0.152793	0.0192318	31853.2	-7.94484	-0.190489	-0.115098	2.0081e-15	FALSE	0.0239554	-0.2126
cell_Texture_DifferenceVariance_lipids_12_00_256	8	-0.18404	0.0252188	31863.5	-7.29773	-0.23347	-0.13461	2.99482e-13	FALSE	0.0111124	-0.264543
cell_Texture_DifferenceVariance_lipids_12_00_256	9	0.0435912	0.0390999	31743.2	1.11487	-0.033046	0.120228	0.264915	FALSE	0.00509345	-0.328978
cell_Texture_DifferenceVariance_lipids_3_00_256	1	-0.188248	0.0151814	31867	-12.3999	-0.218004	-0.158492	3.15502e-35	FALSE	0.0570691	-0.322075
cell_Texture_DifferenceVariance_lipids_3_00_256	2	0.367765	0.0170119	30869	21.6181	0.334421	0.401109	7.04326e-103	FALSE	-0.21312	0.705281
cell_Texture_DifferenceVariance_lipids_3_00_256	3	0.0201858	0.0153751	31859.3	1.31289	-0.00994998	0.0503215	0.18923	FALSE	-0.000657791	0.00316984
cell_Texture_DifferenceVariance_lipids_3_00_256	4	-0.0354723	0.0166772	31857	-2.12699	-0.0681603	-0.00278431	0.0334285	FALSE	0.0520257	-0.304843
cell_Texture_DifferenceVariance_lipids_3_00_256	5	0.330325	0.0428458	31865.3	7.70962	0.246345	0.414304	1.29855e-14	FALSE	-0.00301254	0.225082
cell_Texture_DifferenceVariance_lipids_3_00_256	6	-0.186169	0.0169011	31864.3	-11.0152	-0.219296	-0.153043	3.629e-28	FALSE	0.0406208	-0.272442
cell_Texture_DifferenceVariance_lipids_3_00_256	7	-0.156565	0.0191902	31856.5	-8.15857	-0.194178	-0.118951	3.51355e-16	FALSE	0.0253428	-0.224913
cell_Texture_DifferenceVariance_lipids_3_00_256	8	-0.182734	0.0251634	31862.2	-7.26188	-0.232055	-0.133413	3.90471e-13	FALSE	0.0113642	-0.270539
cell_Texture_DifferenceVariance_lipids_3_00_256	9	0.0309125	0.0390117	31739.2	0.792389	-0.045552	0.107377	0.42814	FALSE	0.00531005	-0.342968
cell_Texture_DifferenceVariance_mito_12_00_256	1	-0.0287188	0.01162	31614.6	-2.4715	-0.0514944	-0.00594313	0.0134601	FALSE	-0.0498203	0.281166
cell_Texture_DifferenceVariance_mito_12_00_256	2	-0.081495	0.0131191	31716.7	-6.21191	-0.107209	-0.0557809	5.29939e-10	FALSE	0.0578023	-0.191286
cell_Texture_DifferenceVariance_mito_12_00_256	3	-0.0248648	0.0117733	31616.8	-2.11196	-0.047941	-0.0017886	0.0346979	FALSE	0.0468058	-0.225553
cell_Texture_DifferenceVariance_mito_12_00_256	4	-0.0940542	0.0127703	31614.8	-7.36509	-0.119084	-0.069024	1.81346e-13	FALSE	0.0358791	-0.210233
cell_Texture_DifferenceVariance_mito_12_00_256	5	0.280311	0.0328076	31630.5	8.54409	0.216007	0.344615	1.35277e-17	FALSE	-0.013745	1.02696
cell_Texture_DifferenceVariance_mito_12_00_256	6	-0.0314916	0.0129275	31598.1	-2.43602	-0.05683	-0.00615324	0.0148553	FALSE	-0.0282202	0.189272
cell_Texture_DifferenceVariance_mito_12_00_256	7	-0.0450539	0.0146948	31614.3	-3.06598	-0.0738562	-0.0162515	0.00217142	FALSE	-0.023971	0.212739
cell_Texture_DifferenceVariance_mito_12_00_256	8	0.0956849	0.0192471	31599.1	4.97139	0.0579598	0.13341	6.6823e-07	FALSE	-0.017001	0.40473
cell_Texture_DifferenceVariance_mito_12_00_256	9	-0.0703176	0.0297648	31550.2	-2.36244	-0.128658	-0.0119774	0.0181611	FALSE	0.00457268	-0.295343
cell_Texture_DifferenceVariance_mito_3_00_256	1	0.0148498	0.0112555	31624	1.31933	-0.0072115	0.0369111	0.187067	FALSE	-0.0618062	0.34881
cell_Texture_DifferenceVariance_mito_3_00_256	2	-0.175542	0.0127067	31730.3	-13.8149	-0.200448	-0.150636	2.76491e-43	FALSE	0.082583	-0.273293
cell_Texture_DifferenceVariance_mito_3_00_256	3	-0.0650259	0.0114041	31626.5	-5.702	-0.0873783	-0.0426735	1.19466e-08	FALSE	0.0512931	-0.247177
cell_Texture_DifferenceVariance_mito_3_00_256	4	-0.104298	0.0123697	31624.4	-8.43167	-0.128543	-0.0800524	3.55024e-17	FALSE	0.0343639	-0.201355
cell_Texture_DifferenceVariance_mito_3_00_256	5	0.263941	0.0317783	31640	8.30571	0.201654	0.326228	1.03133e-16	FALSE	-0.0134264	1.00315
cell_Texture_DifferenceVariance_mito_3_00_256	6	0.0197728	0.0125222	31606.8	1.57902	-0.00477115	0.0443167	0.114341	FALSE	-0.0339304	0.22757
cell_Texture_DifferenceVariance_mito_3_00_256	7	0.0117703	0.0142339	31624	0.826922	-0.0161287	0.0396693	0.408287	FALSE	-0.0283148	0.251289
cell_Texture_DifferenceVariance_mito_3_00_256	8	0.166906	0.0186436	31607.9	8.95243	0.130364	0.203448	3.66289e-19	FALSE	-0.0204437	0.486687
cell_Texture_DifferenceVariance_mito_3_00_256	9	-0.132374	0.0288325	31556.2	-4.59116	-0.188887	-0.0758615	4.42496e-06	FALSE	0.00517435	-0.334204
cell_Texture_DifferenceVariance_tubulin_12_00_256	1	-0.0634258	0.0142203	31808.9	-4.46023	-0.0912981	-0.0355534	8.21526e-06	FALSE	-0.0321101	0.181217
cell_Texture_DifferenceVariance_tubulin_12_00_256	2	0.147865	0.0159999	31792.1	9.24156	0.116504	0.179225	2.57579e-20	FALSE	0.102584	-0.339483
cell_Texture_DifferenceVariance_tubulin_12_00_256	3	0.0336355	0.0144059	31822.6	2.33484	0.00539934	0.0618716	0.019558	FALSE	0.060121	-0.289718
cell_Texture_DifferenceVariance_tubulin_12_00_256	4	-0.0202816	0.0156263	31821.9	-1.29792	-0.0509097	0.0103465	0.194326	FALSE	0.0169971	-0.0995942
cell_Texture_DifferenceVariance_tubulin_12_00_256	5	0.39729	0.0401393	31818.8	9.89778	0.318615	0.475964	4.59599e-23	FALSE	-0.0107078	0.80003
cell_Texture_DifferenceVariance_tubulin_12_00_256	6	-0.081087	0.0158265	31784.4	-5.12351	-0.112108	-0.0500665	3.01657e-07	FALSE	-0.0653202	0.438101
cell_Texture_DifferenceVariance_tubulin_12_00_256	7	-0.194873	0.0179811	31822.7	-10.8377	-0.230117	-0.15963	2.54717e-27	FALSE	-0.0488947	0.433933
cell_Texture_DifferenceVariance_tubulin_12_00_256	8	-0.160932	0.0235627	31785	-6.82993	-0.207115	-0.114748	8.64849e-12	FALSE	-0.00789385	0.187923
cell_Texture_DifferenceVariance_tubulin_12_00_256	9	-0.0581901	0.0364841	31657.4	-1.59494	-0.1297	0.0133201	0.110735	FALSE	0.00316817	-0.204627
cell_Texture_DifferenceVariance_tubulin_3_00_256	1	-0.0992367	0.0137743	31768	-7.20447	-0.126235	-0.0722385	5.95649e-13	FALSE	-0.0344335	0.194329
cell_Texture_DifferenceVariance_tubulin_3_00_256	2	0.056168	0.0155112	31851.4	3.62113	0.0257655	0.0865706	0.000293778	FALSE	0.117001	-0.387192
cell_Texture_DifferenceVariance_tubulin_3_00_256	3	-0.0291655	0.0139547	31781.8	-2.09001	-0.0565174	-0.00181367	0.0366251	FALSE	0.0622896	-0.300168
cell_Texture_DifferenceVariance_tubulin_3_00_256	4	-0.0603858	0.0151368	31780.2	-3.98933	-0.0900546	-0.030717	6.64091e-05	FALSE	0.0135315	-0.0792878
cell_Texture_DifferenceVariance_tubulin_3_00_256	5	0.787547	0.0388819	31781.2	20.2549	0.711337	0.863757	1.20392e-90	FALSE	-0.0167641	1.25253
cell_Texture_DifferenceVariance_tubulin_3_00_256	6	-0.116666	0.0153289	31738.7	-7.61088	-0.146712	-0.0866212	2.79766e-14	FALSE	-0.0659458	0.442296
cell_Texture_DifferenceVariance_tubulin_3_00_256	7	-0.233513	0.017418	31780.9	-13.4065	-0.267653	-0.199373	7.15944e-41	FALSE	-0.0493075	0.437597
cell_Texture_DifferenceVariance_tubulin_3_00_256	8	-0.184737	0.022822	31740.4	-8.09471	-0.229469	-0.140005	5.94339e-16	FALSE	-0.0087481	0.208259
cell_Texture_DifferenceVariance_tubulin_3_00_256	9	-0.12001	0.035327	31609.5	-3.39713	-0.189253	-0.050768	0.000681814	FALSE	0.0029433	-0.190103
cell_Texture_Entropy_ER_12_00_256	1	0.302539	0.01179	31695	25.6607	0.27943	0.325647	9.46616e-144	FALSE	-0.0336534	0.189926
cell_Texture_Entropy_ER_12_00_256	2	-0.721926	0.0132989	31827.8	-54.2847	-0.747993	-0.69586	0	FALSE	0.0921067	-0.30481
cell_Texture_Entropy_ER_12_00_256	3	-0.208262	0.0119453	31700.9	-17.4347	-0.231675	-0.184849	9.32875e-68	FALSE	-0.073892	0.356079
cell_Texture_Entropy_ER_12_00_256	4	-0.0597322	0.0129569	31698.6	-4.61006	-0.0851282	-0.0343361	4.04121e-06	FALSE	-0.05493	0.321861
cell_Texture_Entropy_ER_12_00_256	5	-0.281258	0.0332841	31710.3	-8.45023	-0.346496	-0.21602	3.02971e-17	FALSE	0.00286054	-0.213725
cell_Texture_Entropy_ER_12_00_256	6	0.311395	0.0131181	31672.3	23.7377	0.285683	0.337107	1.76809e-123	FALSE	0.0452629	-0.303576
cell_Texture_Entropy_ER_12_00_256	7	0.372772	0.0149096	31698.6	25.0021	0.343548	0.401995	1.2255e-136	FALSE	0.0440832	-0.391232
cell_Texture_Entropy_ER_12_00_256	8	0.527184	0.0195308	31674.1	26.9924	0.488903	0.565465	1.13785e-158	FALSE	-0.011833	0.2817
cell_Texture_Entropy_ER_12_00_256	9	-0.24271	0.0302142	31596.2	-8.03298	-0.301931	-0.183489	9.84186e-16	FALSE	-0.0045749	0.295486
cell_Texture_Entropy_ER_3_00_256	1	0.194707	0.0117444	31693.1	16.5787	0.171687	0.217726	1.80587e-61	FALSE	-0.0149291	0.0842538
cell_Texture_Entropy_ER_3_00_256	2	-0.568779	0.013248	31825.2	-42.9333	-0.594745	-0.542812	0	FALSE	0.058458	-0.193456
cell_Texture_Entropy_ER_3_00_256	3	-0.171745	0.0118991	31698.8	-14.4335	-0.195068	-0.148423	4.49614e-47	FALSE	-0.0805848	0.388331
cell_Texture_Entropy_ER_3_00_256	4	-0.0464437	0.0129069	31696.5	-3.59837	-0.0717416	-0.0211457	0.00032071	FALSE	-0.0604242	0.354054
cell_Texture_Entropy_ER_3_00_256	5	0.0435092	0.0331556	31708.4	1.31227	-0.0214771	0.108495	0.189438	FALSE	-0.00103131	0.0770544
cell_Texture_Entropy_ER_3_00_256	6	0.189939	0.0130674	31670.6	14.5353	0.164326	0.215552	1.03122e-47	FALSE	0.0547295	-0.367069
cell_Texture_Entropy_ER_3_00_256	7	0.208295	0.014852	31696.5	14.0247	0.179185	0.237406	1.49563e-44	FALSE	0.0540761	-0.479917
cell_Texture_Entropy_ER_3_00_256	8	0.279607	0.0194553	31672.3	14.3718	0.241474	0.31774	1.09145e-46	FALSE	-0.00285224	0.067901
cell_Texture_Entropy_ER_3_00_256	9	-0.12909	0.030097	31595.6	-4.28912	-0.188081	-0.0700983	1.79915e-05	FALSE	-0.00643036	0.415327
cell_Texture_Entropy_actin_12_00_256	1	0.5142	0.0106619	31667.7	48.2277	0.493302	0.535098	0	FALSE	-0.113083	0.638195
cell_Texture_Entropy_actin_12_00_256	2	-0.558483	0.0120309	31793.3	-46.4205	-0.582064	-0.534902	0	FALSE	0.187113	-0.619217
cell_Texture_Entropy_actin_12_00_256	3	-0.169807	0.0108025	31672	-15.7192	-0.19098	-0.148634	1.81035e-55	FALSE	0.0490727	-0.236477
cell_Texture_Entropy_actin_12_00_256	4	0.0563562	0.0117173	31669.8	4.80965	0.0333898	0.0793226	1.51887e-06	FALSE	0.0176967	-0.103693
cell_Texture_Entropy_actin_12_00_256	5	-2.26915	0.0301006	31683.6	-75.3855	-2.32815	-2.21015	0	FALSE	0.0294155	-2.19778
cell_Texture_Entropy_actin_12_00_256	6	0.687115	0.0118625	31646.9	57.9234	0.663864	0.710366	0	FALSE	-0.052115	0.349533
cell_Texture_Entropy_actin_12_00_256	7	0.958058	0.0134832	31669.5	71.0559	0.93163	0.984485	0	FALSE	-0.0543985	0.482779
cell_Texture_Entropy_actin_12_00_256	8	1.16196	0.0176614	31648.5	65.7911	1.12735	1.19658	0	FALSE	-0.0464395	1.10555
cell_Texture_Entropy_actin_12_00_256	9	-0.380251	0.0273184	31581.5	-13.9192	-0.433796	-0.326706	6.52827e-44	FALSE	0.00649488	-0.419494
cell_Texture_Entropy_actin_3_00_256	1	0.470738	0.0107745	31666.6	43.6899	0.44962	0.491857	0	FALSE	-0.111294	0.628099
cell_Texture_Entropy_actin_3_00_256	2	-0.574884	0.0121582	31791.5	-47.2836	-0.598715	-0.551053	0	FALSE	0.188189	-0.622776
cell_Texture_Entropy_actin_3_00_256	3	-0.182666	0.0109166	31670.8	-16.7328	-0.204063	-0.161269	1.40392e-62	FALSE	0.0490529	-0.236381
cell_Texture_Entropy_actin_3_00_256	4	0.0495722	0.0118411	31668.5	4.18646	0.0263633	0.0727812	2.841e-05	FALSE	0.0161992	-0.0949186
cell_Texture_Entropy_actin_3_00_256	5	-1.97073	0.0304186	31682.5	-64.7871	-2.03035	-1.91111	0	FALSE	0.0258644	-1.93246
cell_Texture_Entropy_actin_3_00_256	6	0.642469	0.0119878	31645.9	53.5938	0.618972	0.665965	0	FALSE	-0.0519435	0.348383
cell_Texture_Entropy_actin_3_00_256	7	0.902544	0.0136256	31668.3	66.239	0.875838	0.929251	0	FALSE	-0.0536524	0.476157
cell_Texture_Entropy_actin_3_00_256	8	1.08286	0.0178479	31647.5	60.6715	1.04788	1.11784	0	FALSE	-0.0450156	1.07165
cell_Texture_Entropy_actin_3_00_256	9	-0.419901	0.0276067	31581.1	-15.2101	-0.474011	-0.36579	4.63646e-52	FALSE	0.00676689	-0.437063
cell_Texture_Entropy_cd25_12_00_256	1	0.356006	0.0130275	31776.9	27.3273	0.330472	0.381541	1.52816e-162	FALSE	-0.092092	0.519731
cell_Texture_Entropy_cd25_12_00_256	2	-0.793236	0.0146706	31854	-54.07	-0.821991	-0.764481	0	FALSE	0.213948	-0.708021
cell_Texture_Entropy_cd25_12_00_256	3	-0.230288	0.0131982	31789.2	-17.4485	-0.256157	-0.204419	7.328e-68	FALSE	0.00374319	-0.0180381
cell_Texture_Entropy_cd25_12_00_256	4	0.164909	0.0143162	31787.7	11.5191	0.136849	0.192969	1.21656e-30	FALSE	-0.099747	0.584465
cell_Texture_Entropy_cd25_12_00_256	5	-0.760883	0.0367738	31788.8	-20.6909	-0.832961	-0.688805	1.75766e-94	FALSE	0.00772328	-0.577044
cell_Texture_Entropy_cd25_12_00_256	6	0.281647	0.0144977	31750.5	19.427	0.253231	0.310064	1.39676e-83	FALSE	0.00905069	-0.0607026
cell_Texture_Entropy_cd25_12_00_256	7	0.47561	0.0164736	31788.4	28.871	0.443321	0.507899	6.00996e-181	FALSE	0.00543912	-0.0482713
cell_Texture_Entropy_cd25_12_00_256	8	0.606781	0.0215845	31752	28.1118	0.564475	0.649088	8.96209e-172	FALSE	-0.0195707	0.465904
cell_Texture_Entropy_cd25_12_00_256	9	-0.100547	0.0334113	31634.4	-3.00937	-0.166034	-0.0350596	0.00261994	FALSE	-0.0056546	0.365222
cell_Texture_Entropy_cd25_3_00_256	1	0.354006	0.0134618	31785.6	26.297	0.32762	0.380392	8.55044e-151	FALSE	-0.0969081	0.546911
cell_Texture_Entropy_cd25_3_00_256	2	-0.769398	0.0151561	31841.5	-50.7651	-0.799105	-0.739692	0	FALSE	0.220452	-0.729545
cell_Texture_Entropy_cd25_3_00_256	3	-0.216162	0.013638	31798.6	-15.8499	-0.242893	-0.189431	2.31413e-56	FALSE	0.00855765	-0.0412386
cell_Texture_Entropy_cd25_3_00_256	4	0.153145	0.0147933	31797.3	10.3523	0.12415	0.182141	4.47669e-25	FALSE	-0.0834261	0.488834
cell_Texture_Entropy_cd25_3_00_256	5	-0.746381	0.0379994	31797	-19.6419	-0.820862	-0.671901	2.17832e-85	FALSE	0.00672564	-0.502506
cell_Texture_Entropy_cd25_3_00_256	6	0.304258	0.0149815	31759.2	20.309	0.274894	0.333623	4.06583e-91	FALSE	-0.00447847	0.0300369
cell_Texture_Entropy_cd25_3_00_256	7	0.468525	0.0170227	31798.1	27.5236	0.43516	0.50189	7.86671e-165	FALSE	-0.00300077	0.0266314
cell_Texture_Entropy_cd25_3_00_256	8	0.555717	0.0223047	31760.4	24.9148	0.511999	0.599436	1.03628e-135	FALSE	-0.0198822	0.473321
cell_Texture_Entropy_cd25_3_00_256	9	-0.103711	0.0345289	31638	-3.00359	-0.171389	-0.0360328	0.0026702	FALSE	-0.00381643	0.246497
cell_Texture_Entropy_lipids_12_00_256	1	0.159683	0.0145012	31790.6	11.0117	0.13126	0.188106	3.77326e-28	FALSE	-0.0529711	0.298948
cell_Texture_Entropy_lipids_12_00_256	2	-0.160418	0.0163233	31828.8	-9.82752	-0.192412	-0.128424	9.2339e-23	FALSE	0.132046	-0.436983
cell_Texture_Entropy_lipids_12_00_256	3	-0.06172	0.0146909	31804.3	-4.20125	-0.0905147	-0.0329253	2.66169e-05	FALSE	0.0168438	-0.081169
cell_Texture_Entropy_lipids_12_00_256	4	-0.191076	0.0159354	31803.2	-11.9907	-0.222309	-0.159842	4.68677e-33	FALSE	-0.000136617	0.000800507
cell_Texture_Entropy_lipids_12_00_256	5	0.217247	0.0409331	31802	5.30736	0.137016	0.297477	1.11968e-07	FALSE	-0.00397303	0.296844
cell_Texture_Entropy_lipids_12_00_256	6	0.13526	0.0161385	31763.9	8.38121	0.103628	0.166892	5.45191e-17	FALSE	-0.0438568	0.294146
cell_Texture_Entropy_lipids_12_00_256	7	0.0623144	0.0183368	31804	3.39832	0.0263735	0.0982552	0.000678835	FALSE	-0.0237294	0.210595
cell_Texture_Entropy_lipids_12_00_256	8	0.0668305	0.0240272	31765	2.78145	0.0197361	0.113925	0.00541493	FALSE	-0.0056469	0.134431
cell_Texture_Entropy_lipids_12_00_256	9	-0.228121	0.0371978	31637.2	-6.13265	-0.30103	-0.155212	8.74478e-10	FALSE	-0.00142822	0.0922468
cell_Texture_Entropy_lipids_3_00_256	1	0.133117	0.0143426	31795.2	9.2812	0.105005	0.161229	1.77873e-20	FALSE	-0.0479436	0.270575
cell_Texture_Entropy_lipids_3_00_256	2	-0.135231	0.0161431	31820.6	-8.37704	-0.166872	-0.10359	5.64743e-17	FALSE	0.137029	-0.453471
cell_Texture_Entropy_lipids_3_00_256	3	-0.0514112	0.0145301	31808.9	-3.53825	-0.0798908	-0.0229316	0.000403365	FALSE	0.0193613	-0.0933006
cell_Texture_Entropy_lipids_3_00_256	4	-0.192128	0.015761	31807.9	-12.1901	-0.22302	-0.161236	4.1826e-34	FALSE	-0.00101391	0.00594098
cell_Texture_Entropy_lipids_3_00_256	5	0.315612	0.0404852	31806.2	7.79574	0.23626	0.394965	6.59769e-15	FALSE	-0.00496639	0.371064
cell_Texture_Entropy_lipids_3_00_256	6	0.098395	0.0159621	31768.9	6.16428	0.0671086	0.129681	7.16569e-10	FALSE	-0.0486083	0.326014
cell_Texture_Entropy_lipids_3_00_256	7	0.00931854	0.0181362	31808.7	0.51381	-0.026229	0.0448661	0.607388	FALSE	-0.0282663	0.250859
cell_Texture_Entropy_lipids_3_00_256	8	0.0150134	0.0237647	31769.9	0.631751	-0.0315664	0.0615931	0.527554	FALSE	-0.00524245	0.124803
cell_Texture_Entropy_lipids_3_00_256	9	-0.192686	0.0367927	31641.5	-5.23707	-0.264801	-0.120571	1.64192e-07	FALSE	-0.00206582	0.133428
cell_Texture_Entropy_mito_12_00_256	1	0.0521325	0.0109096	31648	4.77858	0.0307492	0.0735158	1.77328e-06	FALSE	0.0505427	-0.285243
cell_Texture_Entropy_mito_12_00_256	2	-0.0588302	0.0123139	31761.2	-4.77756	-0.0829659	-0.0346946	1.78223e-06	FALSE	-0.0911923	0.301784
cell_Texture_Entropy_mito_12_00_256	3	-0.054128	0.0110535	31651.1	-4.89689	-0.0757934	-0.0324626	9.78434e-07	FALSE	-0.0641167	0.308973
cell_Texture_Entropy_mito_12_00_256	4	0.0458543	0.0119896	31649	3.82452	0.0223543	0.0693543	0.000131279	FALSE	-0.0345021	0.202164
cell_Texture_Entropy_mito_12_00_256	5	-0.155126	0.0308009	31663.8	-5.0364	-0.215497	-0.0947548	4.76962e-07	FALSE	0.0102349	-0.764697
cell_Texture_Entropy_mito_12_00_256	6	0.0592534	0.0121376	31629.6	4.88179	0.0354631	0.0830436	1.05639e-06	FALSE	0.0530053	-0.355505
cell_Texture_Entropy_mito_12_00_256	7	0.0912363	0.0137964	31648.6	6.61303	0.0641947	0.118278	3.82517e-11	FALSE	0.0460059	-0.408296
cell_Texture_Entropy_mito_12_00_256	8	0.0215039	0.0180711	31630.9	1.18996	-0.0139162	0.0569239	0.234071	FALSE	0.0168546	-0.401243
cell_Texture_Entropy_mito_12_00_256	9	-0.00189642	0.0279491	31573.9	-0.0678527	-0.0566777	0.0528849	0.945903	FALSE	-0.00414685	0.267839
cell_Texture_Entropy_mito_3_00_256	1	-0.00968952	0.0104655	31639.3	-0.925856	-0.0302023	0.0108232	0.354528	FALSE	0.0614813	-0.346976
cell_Texture_Entropy_mito_3_00_256	2	0.0684458	0.0118138	31746.4	5.7937	0.0452903	0.0916014	6.95001e-09	FALSE	-0.120761	0.399635
cell_Texture_Entropy_mito_3_00_256	3	-0.0192431	0.0106035	31642	-1.81478	-0.0400265	0.00154025	0.069567	FALSE	-0.0649497	0.312987
cell_Texture_Entropy_mito_3_00_256	4	0.0440514	0.0115014	31640	3.83008	0.0215081	0.0665947	0.00012835	FALSE	-0.0314178	0.184092
cell_Texture_Entropy_mito_3_00_256	5	-0.0283604	0.0295473	31654.9	-0.959829	-0.0862742	0.0295535	0.337149	FALSE	0.00889799	-0.664813
cell_Texture_Entropy_mito_3_00_256	6	-0.0157935	0.0116433	31621.9	-1.35645	-0.0386148	0.00702781	0.174967	FALSE	0.0582037	-0.39037
cell_Texture_Entropy_mito_3_00_256	7	-0.00773376	0.0132347	31639.6	-0.584353	-0.0336744	0.0182069	0.558987	FALSE	0.0513216	-0.455472
cell_Texture_Entropy_mito_3_00_256	8	-0.111937	0.0173351	31623.1	-6.45721	-0.145914	-0.0779591	1.08194e-10	FALSE	0.0214287	-0.510136
cell_Texture_Entropy_mito_3_00_256	9	0.0802597	0.0268097	31570.3	2.99368	0.0277117	0.132808	0.00275844	FALSE	-0.00506277	0.326997
cell_Texture_Entropy_tubulin_12_00_256	1	0.405644	0.00894219	31645.9	45.3629	0.388117	0.423171	0	FALSE	0.0223842	-0.126327
cell_Texture_Entropy_tubulin_12_00_256	2	-0.194453	0.0100941	31751.2	-19.2639	-0.214238	-0.174668	3.18389e-82	FALSE	-0.105919	0.350521
cell_Texture_Entropy_tubulin_12_00_256	3	0.128904	0.00906016	31648.6	14.2276	0.111146	0.146663	8.55158e-46	FALSE	-0.105331	0.507582
cell_Texture_Entropy_tubulin_12_00_256	4	0.277351	0.00982738	31646.6	28.2223	0.258089	0.296613	4.36073e-173	FALSE	-0.0174363	0.102168
cell_Texture_Entropy_tubulin_12_00_256	5	-2.43815	0.0252466	31661.1	-96.5736	-2.48764	-2.38867	0	FALSE	0.0323707	-2.41857
cell_Texture_Entropy_tubulin_12_00_256	6	0.422974	0.0099486	31628.8	42.5159	0.403474	0.442474	0	FALSE	0.0819401	-0.54957
cell_Texture_Entropy_tubulin_12_00_256	7	0.556689	0.0113084	31646.2	49.228	0.534525	0.578854	0	FALSE	0.0625429	-0.555058
cell_Texture_Entropy_tubulin_12_00_256	8	0.528568	0.014812	31630	35.6852	0.499536	0.5576	1.80648e-273	FALSE	0.00784091	-0.186663
cell_Texture_Entropy_tubulin_12_00_256	9	0.312473	0.0229076	31577.9	13.6406	0.267574	0.357373	3.02689e-42	FALSE	-0.00257533	0.166337
cell_Texture_Entropy_tubulin_3_00_256	1	0.368731	0.00860084	31640.4	42.8715	0.351873	0.385589	0	FALSE	0.0319789	-0.180476
cell_Texture_Entropy_tubulin_3_00_256	2	-0.0934439	0.00970954	31741.4	-9.62393	-0.112475	-0.0744129	6.78807e-22	FALSE	-0.133751	0.442624
cell_Texture_Entropy_tubulin_3_00_256	3	0.155859	0.00871433	31642.8	17.8854	0.138779	0.17294	3.43854e-71	FALSE	-0.107281	0.516976
cell_Texture_Entropy_tubulin_3_00_256	4	0.269088	0.00945224	31640.9	28.4682	0.250561	0.287615	4.83372e-176	FALSE	-0.00976482	0.0572168
cell_Texture_Entropy_tubulin_3_00_256	5	-2.40359	0.0242831	31655.5	-98.982	-2.45118	-2.35599	0	FALSE	0.032222	-2.40747
cell_Texture_Entropy_tubulin_3_00_256	6	0.389196	0.00956874	31624.1	40.6737	0.370441	0.407952	0	FALSE	0.0856124	-0.574199
cell_Texture_Entropy_tubulin_3_00_256	7	0.516351	0.0108767	31640.5	47.473	0.495032	0.53767	0	FALSE	0.0651083	-0.577826
cell_Texture_Entropy_tubulin_3_00_256	8	0.468861	0.0142464	31625.1	32.9108	0.440938	0.496785	1.35897e-233	FALSE	0.0103809	-0.247131
cell_Texture_Entropy_tubulin_3_00_256	9	0.328944	0.0220323	31575.9	14.93	0.285759	0.372128	3.11924e-50	FALSE	-0.00207618	0.134097
cell_Texture_InfoMeas1_ER_12_00_256	1	0.349973	0.0138034	31814.4	25.3542	0.322918	0.377029	2.01163e-140	FALSE	-0.0210684	0.118902
cell_Texture_InfoMeas1_ER_12_00_256	2	0.230365	0.0155277	31769.5	14.8357	0.19993	0.2608	1.26211e-49	FALSE	0.0536571	-0.177568
cell_Texture_InfoMeas1_ER_12_00_256	3	-0.0195257	0.0139834	31828.3	-1.39635	-0.0469336	0.00788231	0.16262	FALSE	0.115558	-0.556866
cell_Texture_InfoMeas1_ER_12_00_256	4	0.571341	0.015168	31827.9	37.6676	0.541612	0.601071	8.04094e-304	FALSE	-0.0334176	0.19581
cell_Texture_InfoMeas1_ER_12_00_256	5	-2.63489	0.0389621	31824.1	-67.6268	-2.71125	-2.55852	0	FALSE	0.0386532	-2.88797
cell_Texture_InfoMeas1_ER_12_00_256	6	0.456437	0.0153627	31790.3	29.7107	0.426326	0.486549	2.32562e-191	FALSE	-0.0721758	0.484081
cell_Texture_InfoMeas1_ER_12_00_256	7	0.532577	0.0174537	31828.7	30.5137	0.498367	0.566787	1.38542e-201	FALSE	-0.071164	0.63157
cell_Texture_InfoMeas1_ER_12_00_256	8	0.249985	0.0228723	31790.7	10.9296	0.205154	0.294816	9.32465e-28	FALSE	-0.00387512	0.092252
cell_Texture_InfoMeas1_ER_12_00_256	9	0.263732	0.0354175	31659.8	7.44638	0.194312	0.333151	9.83792e-14	FALSE	0.00191161	-0.123468
cell_Texture_InfoMeas1_ER_3_00_256	1	-0.174858	0.0148998	31863.7	-11.7356	-0.204062	-0.145654	9.73157e-32	FALSE	0.0734085	-0.414288
cell_Texture_InfoMeas1_ER_3_00_256	2	0.97702	0.0167141	31188.1	58.4547	0.944259	1.00978	0	FALSE	-0.168764	0.558493
cell_Texture_InfoMeas1_ER_3_00_256	3	0.0684463	0.0150911	31866.9	4.53553	0.0388671	0.0980255	5.76673e-06	FALSE	0.0698282	-0.336496
cell_Texture_InfoMeas1_ER_3_00_256	4	0.550601	0.0163694	31866.6	33.636	0.518517	0.582686	9.26588e-244	FALSE	-0.0577789	0.338554
cell_Texture_InfoMeas1_ER_3_00_256	5	-0.879739	0.0420525	31866.3	-20.92	-0.962164	-0.797315	1.57113e-96	FALSE	0.0167205	-1.24927
cell_Texture_InfoMeas1_ER_3_00_256	6	-0.182348	0.0165865	31854	-10.9938	-0.214858	-0.149838	4.59995e-28	FALSE	0.00984265	-0.0660143
cell_Texture_InfoMeas1_ER_3_00_256	7	-0.280213	0.018836	31866.5	-14.8764	-0.317133	-0.243294	6.8952e-50	FALSE	0.00691472	-0.0613671
cell_Texture_InfoMeas1_ER_3_00_256	8	-0.789524	0.0246946	31851.4	-31.9715	-0.837927	-0.741122	8.4681e-221	FALSE	0.0361616	-0.860872
cell_Texture_InfoMeas1_ER_3_00_256	9	0.710616	0.038273	31716.1	18.567	0.635599	0.785633	1.51395e-76	FALSE	-0.00732533	0.473132
cell_Texture_InfoMeas1_actin_12_00_256	1	0.139435	0.0155404	31833.9	8.97241	0.108975	0.169895	3.05602e-19	FALSE	0.0596929	-0.336883
cell_Texture_InfoMeas1_actin_12_00_256	2	0.213847	0.0174683	31657.6	12.242	0.179609	0.248086	2.21736e-34	FALSE	-0.0901928	0.298476
cell_Texture_InfoMeas1_actin_12_00_256	3	-0.00116001	0.0157423	31847.4	-0.0736873	-0.0320155	0.0296955	0.94126	FALSE	-0.000205827	0.000991864
cell_Texture_InfoMeas1_actin_12_00_256	4	0.281404	0.0170759	31847.6	16.4796	0.247934	0.314873	9.18289e-61	FALSE	-0.0456448	0.267455
cell_Texture_InfoMeas1_actin_12_00_256	5	-1.32404	0.0438638	31842	-30.1853	-1.41002	-1.23807	2.2472e-197	FALSE	0.0207444	-1.54991
cell_Texture_InfoMeas1_actin_12_00_256	6	0.140754	0.0172971	31812.4	8.13744	0.106851	0.174657	4.18303e-16	FALSE	0.0206721	-0.138647
cell_Texture_InfoMeas1_actin_12_00_256	7	0.173239	0.0196491	31848.2	8.81662	0.134726	0.211752	1.23835e-18	FALSE	0.00926357	-0.0822128
cell_Texture_InfoMeas1_actin_12_00_256	8	0.0160938	0.0257522	31811.6	0.62495	-0.0343815	0.0665692	0.532008	FALSE	0.0175116	-0.416884
cell_Texture_InfoMeas1_actin_12_00_256	9	0.360429	0.039887	31673	9.03626	0.282249	0.438609	1.71091e-19	FALSE	-0.00596617	0.385346
cell_Texture_InfoMeas1_actin_3_00_256	1	-0.0059295	0.0154813	31855.7	-0.38301	-0.0362735	0.0244145	0.701715	FALSE	0.0637593	-0.359832
cell_Texture_InfoMeas1_actin_3_00_256	2	0.47056	0.0173166	30123	27.1739	0.436619	0.504501	1.1486e-160	FALSE	-0.18382	0.608319
cell_Texture_InfoMeas1_actin_3_00_256	3	-0.0110055	0.0156764	31819.5	-0.702042	-0.0417317	0.0197208	0.482658	FALSE	0.000210175	-0.00101281
cell_Texture_InfoMeas1_actin_3_00_256	4	0.355838	0.0170036	31809.1	20.9273	0.32251	0.389165	1.35616e-96	FALSE	-0.0582211	0.341145
cell_Texture_InfoMeas1_actin_3_00_256	5	-0.50366	0.0436892	31843.2	-11.5283	-0.589293	-0.418028	1.09376e-30	FALSE	0.00758477	-0.566696
cell_Texture_InfoMeas1_actin_3_00_256	6	-0.113099	0.0172366	31864.6	-6.56154	-0.146883	-0.0793142	5.40689e-11	FALSE	0.0643659	-0.4317
cell_Texture_InfoMeas1_actin_3_00_256	7	-0.178641	0.0195656	31808.3	-9.13037	-0.216991	-0.140292	7.21877e-20	FALSE	0.0562347	-0.499074
cell_Texture_InfoMeas1_actin_3_00_256	8	-0.438994	0.0256638	31866.7	-17.1056	-0.489296	-0.388692	2.64215e-65	FALSE	0.0308054	-0.73336
cell_Texture_InfoMeas1_actin_3_00_256	9	0.424932	0.0398075	31766.1	10.6747	0.346908	0.502956	1.48333e-26	FALSE	-0.00715055	0.461843
cell_Texture_InfoMeas1_cd25_12_00_256	1	-0.106616	0.0173616	31026.9	-6.1409	-0.140645	-0.0725865	8.30475e-10	FALSE	0.0494404	-0.279022
cell_Texture_InfoMeas1_cd25_12_00_256	2	0.320514	0.0190635	19289.9	16.813	0.283147	0.35788	5.50938e-63	FALSE	-0.110196	0.364674
cell_Texture_InfoMeas1_cd25_12_00_256	3	0.0500311	0.017544	30038.7	2.85176	0.0156442	0.084418	0.00435082	FALSE	-0.0057722	0.0278157
cell_Texture_InfoMeas1_cd25_12_00_256	4	0.019483	0.019014	29430.6	1.02466	-0.0177854	0.0567514	0.305531	FALSE	0.0109401	-0.0641035
cell_Texture_InfoMeas1_cd25_12_00_256	5	0.228914	0.0489478	30577.6	4.67669	0.132974	0.324854	2.92786e-06	FALSE	-0.00146056	0.109125
cell_Texture_InfoMeas1_cd25_12_00_256	6	-0.0708013	0.0193314	30833.9	-3.66251	-0.108692	-0.032911	0.000250177	FALSE	0.0172048	-0.115392
cell_Texture_InfoMeas1_cd25_12_00_256	7	-0.150215	0.0218811	29535	-6.86508	-0.193103	-0.107327	6.77685e-12	FALSE	0.0135527	-0.120278
cell_Texture_InfoMeas1_cd25_12_00_256	8	-0.257281	0.0288145	31361.6	-8.92886	-0.313758	-0.200803	4.53345e-19	FALSE	0.0121968	-0.290359
cell_Texture_InfoMeas1_cd25_12_00_256	9	-0.034028	0.0448656	31848.1	-0.758443	-0.121966	0.0539103	0.448191	FALSE	0.00065431	-0.0422609
cell_Texture_InfoMeas1_cd25_3_00_256	1	-0.232845	0.0167405	31806.6	-13.9091	-0.265658	-0.200033	7.50182e-44	FALSE	0.0717497	-0.404926
cell_Texture_InfoMeas1_cd25_3_00_256	2	0.43272	0.018677	28773.3	23.1686	0.396113	0.469328	1.12962e-117	FALSE	-0.127896	0.423248
cell_Texture_InfoMeas1_cd25_3_00_256	3	0.11974	0.0169474	31705.5	7.0654	0.0865225	0.152958	1.63452e-12	FALSE	-0.0101683	0.0490004
cell_Texture_InfoMeas1_cd25_3_00_256	4	-0.019787	0.0183811	31670.2	-1.07649	-0.0558148	0.0162407	0.281717	FALSE	0.0200991	-0.11777
cell_Texture_InfoMeas1_cd25_3_00_256	5	0.36627	0.0472379	31768.2	7.75373	0.273682	0.458858	9.18882e-15	FALSE	-0.00204809	0.153023
cell_Texture_InfoMeas1_cd25_3_00_256	6	-0.20356	0.0186404	31828.6	-10.9204	-0.240096	-0.167025	1.03143e-27	FALSE	0.0145395	-0.0975157
cell_Texture_InfoMeas1_cd25_3_00_256	7	-0.262669	0.0211507	31670.9	-12.4189	-0.304125	-0.221213	2.49446e-35	FALSE	0.00564103	-0.0500633
cell_Texture_InfoMeas1_cd25_3_00_256	8	-0.372472	0.0277562	31848	-13.4194	-0.426876	-0.318069	6.01308e-41	FALSE	0.0150345	-0.357915
cell_Texture_InfoMeas1_cd25_3_00_256	9	0.172604	0.0430815	31800.5	4.00645	0.0881623	0.257045	6.17786e-05	FALSE	-0.00163607	0.105671
cell_Texture_InfoMeas1_lipids_12_00_256	1	-0.177321	0.0168631	31862.2	-10.5153	-0.210373	-0.144268	8.09846e-26	FALSE	0.0545489	-0.307852
cell_Texture_InfoMeas1_lipids_12_00_256	2	0.139662	0.018919	31135.5	7.3821	0.10258	0.176744	1.59708e-13	FALSE	-0.103772	0.343414
cell_Texture_InfoMeas1_lipids_12_00_256	3	-0.0496541	0.0170799	31867	-2.90717	-0.0831313	-0.0161769	0.00364966	FALSE	0.00621354	-0.0299425
cell_Texture_InfoMeas1_lipids_12_00_256	4	0.175378	0.0185266	31866.9	9.46625	0.139065	0.211691	3.09333e-21	FALSE	-0.00464173	0.0271981
cell_Texture_InfoMeas1_lipids_12_00_256	5	-0.0793173	0.0475941	31865.7	-1.66654	-0.172604	0.0139689	0.0956163	FALSE	0.00220072	-0.164427
cell_Texture_InfoMeas1_lipids_12_00_256	6	-0.114345	0.018772	31850.1	-6.09124	-0.151139	-0.0775509	1.13321e-09	FALSE	0.0239628	-0.160718
cell_Texture_InfoMeas1_lipids_12_00_256	7	-0.01222	0.0213183	31866.8	-0.573214	-0.0540047	0.0295648	0.566504	FALSE	0.00464311	-0.0412069
cell_Texture_InfoMeas1_lipids_12_00_256	8	-0.0539148	0.0279484	31847.3	-1.92908	-0.108695	0.000865112	0.0537292	FALSE	0.00415969	-0.0990265
cell_Texture_InfoMeas1_lipids_12_00_256	9	0.171732	0.0433143	31692	3.96479	0.0868345	0.25663	7.36206e-05	FALSE	0.000997324	-0.0644156
cell_Texture_InfoMeas1_lipids_3_00_256	1	-0.189456	0.0155557	31843.4	-12.1792	-0.219946	-0.158966	4.77914e-34	FALSE	0.0423675	-0.239106
cell_Texture_InfoMeas1_lipids_3_00_256	2	0.155729	0.017477	31556.3	8.91052	0.121473	0.189984	5.34589e-19	FALSE	-0.0638353	0.211251
cell_Texture_InfoMeas1_lipids_3_00_256	3	-0.143551	0.0157573	31856	-9.11011	-0.174436	-0.112666	8.69726e-20	FALSE	0.0518123	-0.249679
cell_Texture_InfoMeas1_lipids_3_00_256	4	0.0438893	0.0170922	31856.4	2.5678	0.010388	0.0773906	0.010239	FALSE	0.0337127	-0.197539
cell_Texture_InfoMeas1_lipids_3_00_256	5	0.239351	0.0439063	31850.7	5.4514	0.153293	0.325409	5.03448e-08	FALSE	-0.00114912	0.0858566
cell_Texture_InfoMeas1_lipids_3_00_256	6	-0.131517	0.0173149	31823.6	-7.59563	-0.165455	-0.0975796	3.14676e-14	FALSE	-0.022213	0.148982
cell_Texture_InfoMeas1_lipids_3_00_256	7	-0.0182291	0.0196678	31857	-0.926852	-0.0567788	0.0203205	0.35401	FALSE	-0.0423675	0.376005
cell_Texture_InfoMeas1_lipids_3_00_256	8	-0.0160956	0.0257787	31822.3	-0.624375	-0.0666228	0.0344317	0.532386	FALSE	-0.00572642	0.136324
cell_Texture_InfoMeas1_lipids_3_00_256	9	0.0598798	0.0399343	31677.3	1.49946	-0.018393	0.138153	0.133765	FALSE	0.0054458	-0.351736
cell_Texture_InfoMeas1_mito_12_00_256	1	0.0564829	0.0137534	31837.6	4.10681	0.0295256	0.0834401	4.02154e-05	FALSE	-0.0366224	0.206682
cell_Texture_InfoMeas1_mito_12_00_256	2	-0.0739549	0.0154583	31655.4	-4.78414	-0.104254	-0.043656	1.72491e-06	FALSE	0.121607	-0.402436
cell_Texture_InfoMeas1_mito_12_00_256	3	-0.181524	0.013932	31850.2	-13.0292	-0.208831	-0.154216	1.04834e-38	FALSE	0.110467	-0.532332
cell_Texture_InfoMeas1_mito_12_00_256	4	0.342915	0.0151123	31850.4	22.6912	0.313295	0.372536	4.32543e-113	FALSE	-0.0388761	0.227793
cell_Texture_InfoMeas1_mito_12_00_256	5	-0.495776	0.0388199	31845.1	-12.7712	-0.571864	-0.419687	2.93256e-37	FALSE	0.00233051	-0.174124
cell_Texture_InfoMeas1_mito_12_00_256	6	0.207009	0.0153083	31817.7	13.5227	0.177004	0.237014	1.49716e-41	FALSE	-0.0734898	0.492893
cell_Texture_InfoMeas1_mito_12_00_256	7	0.232694	0.0173896	31851	13.3812	0.198609	0.266778	1.00351e-40	FALSE	-0.0645577	0.572939
cell_Texture_InfoMeas1_mito_12_00_256	8	-0.229293	0.0227912	31816.9	-10.0606	-0.273965	-0.184622	8.95311e-24	FALSE	-0.000754852	0.0179702
cell_Texture_InfoMeas1_mito_12_00_256	9	0.141447	0.0353017	31685.7	4.0068	0.0722541	0.21064	6.16881e-05	FALSE	-0.000155397	0.0100369
cell_Texture_InfoMeas1_mito_3_00_256	1	-0.368229	0.0153737	31862.2	-23.9518	-0.398362	-0.338096	1.14481e-125	FALSE	0.0617407	-0.34844
cell_Texture_InfoMeas1_mito_3_00_256	2	0.621964	0.0172076	30441.7	36.1448	0.588236	0.655691	3.80019e-280	FALSE	-0.105172	0.348047
cell_Texture_InfoMeas1_mito_3_00_256	3	0.00314732	0.0155683	31838.4	0.202162	-0.0273672	0.0336618	0.839791	FALSE	0.0585639	-0.282214
cell_Texture_InfoMeas1_mito_3_00_256	4	0.359436	0.0168866	31831.8	21.2854	0.326338	0.392535	7.71663e-100	FALSE	-0.0452911	0.265382
cell_Texture_InfoMeas1_mito_3_00_256	5	0.517002	0.0433867	31854.4	11.9161	0.431962	0.602041	1.14447e-32	FALSE	-0.00724991	0.541676
cell_Texture_InfoMeas1_mito_3_00_256	6	-0.287912	0.0171163	31866.9	-16.821	-0.321461	-0.254364	3.21153e-63	FALSE	-0.0014305	0.00959431
cell_Texture_InfoMeas1_mito_3_00_256	7	-0.375629	0.019431	31831.1	-19.3314	-0.413715	-0.337543	8.72905e-83	FALSE	0.00040861	-0.00362635
cell_Texture_InfoMeas1_mito_3_00_256	8	-1.01473	0.0254843	31866.8	-39.8178	-1.06468	-0.964779	0	FALSE	0.0345531	-0.82258
cell_Texture_InfoMeas1_mito_3_00_256	9	0.54495	0.0395219	31758.6	13.7886	0.467486	0.622415	3.97744e-43	FALSE	-0.00672314	0.434238
cell_Texture_InfoMeas1_tubulin_12_00_256	1	0.0355958	0.00900474	31672.1	3.953	0.0179461	0.0532454	7.73434e-05	FALSE	-0.0747145	0.421659
cell_Texture_InfoMeas1_tubulin_12_00_256	2	-0.453557	0.010161	31794.5	-44.6369	-0.473473	-0.433641	0	FALSE	0.258612	-0.85583
cell_Texture_InfoMeas1_tubulin_12_00_256	3	-0.273737	0.00912346	31676.3	-30.0036	-0.291619	-0.255855	4.74803e-195	FALSE	0.114426	-0.55141
cell_Texture_InfoMeas1_tubulin_12_00_256	4	-0.00299292	0.00989609	31674.1	-0.302435	-0.0223896	0.0164038	0.762322	FALSE	-0.0595012	0.348646
cell_Texture_InfoMeas1_tubulin_12_00_256	5	0.702846	0.0254221	31687.6	27.6471	0.653018	0.752674	2.86114e-166	FALSE	-0.00981609	0.733409
cell_Texture_InfoMeas1_tubulin_12_00_256	6	0.0502068	0.0100187	31651.9	5.01131	0.0305697	0.0698438	5.43513e-07	FALSE	-0.0893022	0.598947
cell_Texture_InfoMeas1_tubulin_12_00_256	7	0.0913469	0.0113875	31673.8	8.02171	0.0690271	0.113667	1.07852e-15	FALSE	-0.0759213	0.67379
cell_Texture_InfoMeas1_tubulin_12_00_256	8	0.040087	0.0149163	31653.4	2.68747	0.0108505	0.0693235	0.00720342	FALSE	-0.0214895	0.511584
cell_Texture_InfoMeas1_tubulin_12_00_256	9	-0.189795	0.0230722	31588.2	-8.22615	-0.235018	-0.144573	2.00658e-16	FALSE	-0.00285222	0.18422
cell_Texture_InfoMeas1_tubulin_3_00_256	1	-0.170973	0.0137206	31849.7	-12.461	-0.197865	-0.14408	1.47484e-35	FALSE	-0.0102235	0.0576974
cell_Texture_InfoMeas1_tubulin_3_00_256	2	-0.0156794	0.0154113	31536.1	-1.01739	-0.0458862	0.0145274	0.308974	FALSE	0.0972587	-0.32186
cell_Texture_InfoMeas1_tubulin_3_00_256	3	-0.133412	0.0138982	31860.3	-9.59926	-0.160653	-0.106171	8.61779e-22	FALSE	0.0808536	-0.389626
cell_Texture_InfoMeas1_tubulin_3_00_256	4	0.0446674	0.0150755	31860.7	2.96291	0.0151188	0.0742159	0.0030497	FALSE	-0.0321519	0.188394
cell_Texture_InfoMeas1_tubulin_3_00_256	5	1.08573	0.0387263	31855.8	28.036	1.00983	1.16164	7.06154e-171	FALSE	-0.0153218	1.14477
cell_Texture_InfoMeas1_tubulin_3_00_256	6	-0.154738	0.0152725	31833.1	-10.1318	-0.184673	-0.124803	4.34263e-24	FALSE	-0.0561224	0.376411
cell_Texture_InfoMeas1_tubulin_3_00_256	7	-0.176107	0.0173472	31861.1	-10.1519	-0.210108	-0.142106	3.53839e-24	FALSE	-0.0462283	0.410269
cell_Texture_InfoMeas1_tubulin_3_00_256	8	-0.398356	0.022738	31831.5	-17.5194	-0.442923	-0.353788	2.13641e-68	FALSE	-0.000113793	0.00270898
cell_Texture_InfoMeas1_tubulin_3_00_256	9	-0.0811344	0.0352266	31699.7	-2.30321	-0.15018	-0.0120888	0.0212734	FALSE	0.000119147	-0.00769551
cell_Texture_InfoMeas2_ER_12_00_256	1	-0.133688	0.0135189	31807.3	-9.88898	-0.160186	-0.10719	5.01699e-23	FALSE	0.0114734	-0.0647516
cell_Texture_InfoMeas2_ER_12_00_256	2	-0.21324	0.0152116	31797.8	-14.0182	-0.243055	-0.183425	1.63638e-44	FALSE	-0.0456918	0.151209
cell_Texture_InfoMeas2_ER_12_00_256	3	0.0955852	0.0136954	31820.9	6.97938	0.0687418	0.122429	3.02286e-12	FALSE	-0.123769	0.596431
cell_Texture_InfoMeas2_ER_12_00_256	4	-0.382574	0.0148556	31820.2	-25.7529	-0.411691	-0.353456	9.13136e-145	FALSE	0.0055235	-0.0323649
cell_Texture_InfoMeas2_ER_12_00_256	5	1.37685	0.0381595	31817.3	36.0814	1.30205	1.45164	1.93542e-279	FALSE	-0.0199945	1.49389
cell_Texture_InfoMeas2_ER_12_00_256	6	-0.254781	0.0150458	31782.7	-16.9337	-0.284271	-0.225291	4.84779e-64	FALSE	0.0807376	-0.541504
cell_Texture_InfoMeas2_ER_12_00_256	7	-0.362067	0.0170943	31821	-21.1807	-0.395573	-0.328562	6.94644e-99	FALSE	0.0836876	-0.742715
cell_Texture_InfoMeas2_ER_12_00_256	8	-0.0195607	0.0224004	31783.4	-0.873232	-0.0634663	0.0243449	0.382543	FALSE	0.00199725	-0.047547
cell_Texture_InfoMeas2_ER_12_00_256	9	-0.106522	0.0346837	31656.7	-3.07125	-0.174504	-0.038541	0.00213344	FALSE	-0.0046084	0.29765
cell_Texture_InfoMeas2_ER_3_00_256	1	0.22386	0.0143667	31833.8	15.5818	0.1957	0.252019	1.53912e-54	FALSE	-0.0681795	0.384778
cell_Texture_InfoMeas2_ER_3_00_256	2	-0.991411	0.0161495	31666.1	-61.3897	-1.02306	-0.959757	0	FALSE	0.173285	-0.573455
cell_Texture_InfoMeas2_ER_3_00_256	3	-0.0640237	0.0145534	31847.2	-4.39924	-0.0925489	-0.0354985	1.08985e-05	FALSE	-0.0834977	0.402368
cell_Texture_InfoMeas2_ER_3_00_256	4	-0.452513	0.0157862	31847.3	-28.665	-0.483455	-0.421571	1.93336e-178	FALSE	0.0316568	-0.185492
cell_Texture_InfoMeas2_ER_3_00_256	5	0.561515	0.040551	31841.9	13.8471	0.482033	0.640997	1.77061e-43	FALSE	-0.0115852	0.865586
cell_Texture_InfoMeas2_ER_3_00_256	6	0.244757	0.0159907	31812.6	15.3062	0.213414	0.276099	1.07186e-52	FALSE	0.000937934	-0.00629069
cell_Texture_InfoMeas2_ER_3_00_256	7	0.336505	0.0181651	31848	18.5248	0.300901	0.37211	3.28033e-76	FALSE	0.00373066	-0.033109
cell_Texture_InfoMeas2_ER_3_00_256	8	0.761236	0.0238072	31812	31.975	0.714573	0.807899	7.67331e-221	FALSE	-0.0315256	0.750505
cell_Texture_InfoMeas2_ER_3_00_256	9	-0.619926	0.0368741	31676.1	-16.8119	-0.6922	-0.547651	3.75073e-63	FALSE	0.00453741	-0.293064
cell_Texture_InfoMeas2_actin_12_00_256	1	0.225666	0.0140512	31763	16.0603	0.198126	0.253207	8.18199e-58	FALSE	-0.0866695	0.489128
cell_Texture_InfoMeas2_actin_12_00_256	2	-0.261382	0.0158279	31863.3	-16.5141	-0.292406	-0.230359	5.21413e-61	FALSE	0.139353	-0.461162
cell_Texture_InfoMeas2_actin_12_00_256	3	0.0502401	0.0142355	31774.7	3.52922	0.0223381	0.0781422	0.000417367	FALSE	0.017969	-0.0865912
cell_Texture_InfoMeas2_actin_12_00_256	4	-0.100962	0.0154413	31772.9	-6.53842	-0.131227	-0.0706962	6.31118e-11	FALSE	0.0455727	-0.267032
cell_Texture_InfoMeas2_actin_12_00_256	5	-0.906133	0.039664	31775.8	-22.8452	-0.983876	-0.82839	1.36997e-114	FALSE	0.0105554	-0.788648
cell_Texture_InfoMeas2_actin_12_00_256	6	0.322134	0.0156365	31736	20.6014	0.291486	0.352782	1.0958e-93	FALSE	-0.0458674	0.307631
cell_Texture_InfoMeas2_actin_12_00_256	7	0.411038	0.0177683	31773.6	23.1332	0.376211	0.445865	2.0099e-117	FALSE	-0.0377957	0.335431
cell_Texture_InfoMeas2_actin_12_00_256	8	0.588431	0.02328	31737.7	25.2763	0.542802	0.634061	1.40542e-139	FALSE	-0.0321529	0.76544
cell_Texture_InfoMeas2_actin_12_00_256	9	-0.329033	0.0360321	31623.1	-9.13164	-0.399657	-0.258408	7.13671e-20	FALSE	0.00723416	-0.467243
cell_Texture_InfoMeas2_actin_3_00_256	1	0.223525	0.0135675	31818.4	16.475	0.196933	0.250118	9.90755e-61	FALSE	-0.0914043	0.51585
cell_Texture_InfoMeas2_actin_3_00_256	2	-0.57704	0.01526	31748.1	-37.814	-0.60695	-0.54713	4.21423e-306	FALSE	0.2216	-0.733343
cell_Texture_InfoMeas2_actin_3_00_256	3	-0.0367857	0.0137443	31832.5	-2.67643	-0.0637251	-0.00984629	0.00744498	FALSE	0.0174977	-0.0843201
cell_Texture_InfoMeas2_actin_3_00_256	4	-0.230177	0.0149087	31832.2	-15.4392	-0.259399	-0.200956	1.39665e-53	FALSE	0.0509998	-0.298832
cell_Texture_InfoMeas2_actin_3_00_256	5	-0.649131	0.0382962	31827.8	-16.9503	-0.724193	-0.574069	3.66591e-64	FALSE	0.00750884	-0.561022
cell_Texture_InfoMeas2_actin_3_00_256	6	0.386272	0.0151005	31794.4	25.5801	0.356674	0.415869	7.10492e-143	FALSE	-0.0740573	0.496699
cell_Texture_InfoMeas2_actin_3_00_256	7	0.547664	0.0171553	31832.9	31.9238	0.514039	0.581289	3.73019e-220	FALSE	-0.0689577	0.611989
cell_Texture_InfoMeas2_actin_3_00_256	8	0.790415	0.0224818	31794.5	35.1579	0.74635	0.83448	1.09226e-265	FALSE	-0.0410329	0.976839
cell_Texture_InfoMeas2_actin_3_00_256	9	-0.454742	0.0348147	31660.2	-13.0618	-0.522981	-0.386504	6.86214e-39	FALSE	0.00792684	-0.511983
cell_Texture_InfoMeas2_cd25_12_00_256	1	0.322857	0.013972	31809.1	23.1074	0.295471	0.350243	3.60343e-117	FALSE	-0.0949061	0.535612
cell_Texture_InfoMeas2_cd25_12_00_256	2	-0.704517	0.0157198	31784.9	-44.8173	-0.735328	-0.673705	0	FALSE	0.199199	-0.659214
cell_Texture_InfoMeas2_cd25_12_00_256	3	-0.200025	0.0141543	31823.1	-14.1317	-0.227768	-0.172282	3.31732e-45	FALSE	0.00792272	-0.0381789
cell_Texture_InfoMeas2_cd25_12_00_256	4	0.103904	0.0153534	31822.6	6.76754	0.0738113	0.133998	1.33264e-11	FALSE	-0.0734571	0.430421
cell_Texture_InfoMeas2_cd25_12_00_256	5	-0.705313	0.0394383	31819.2	-17.8839	-0.782613	-0.628012	3.51247e-71	FALSE	0.00661867	-0.494514
cell_Texture_InfoMeas2_cd25_12_00_256	6	0.245517	0.0155502	31784.2	15.7887	0.215038	0.275996	6.07735e-56	FALSE	0.00113007	-0.00757934
cell_Texture_InfoMeas2_cd25_12_00_256	7	0.420359	0.0176671	31823.3	23.7933	0.385731	0.454987	4.75398e-124	FALSE	0.000122696	-0.00108891
cell_Texture_InfoMeas2_cd25_12_00_256	8	0.559956	0.0231514	31784.7	24.1867	0.514579	0.605334	4.42245e-128	FALSE	-0.0203929	0.485479
cell_Texture_InfoMeas2_cd25_12_00_256	9	-0.0427395	0.0358478	31653.6	-1.19225	-0.113003	0.0275236	0.233173	FALSE	-0.00428576	0.276811
cell_Texture_InfoMeas2_cd25_3_00_256	1	0.344212	0.0142749	31823.6	24.1131	0.316232	0.372191	2.53753e-127	FALSE	-0.0965783	0.545049
cell_Texture_InfoMeas2_cd25_3_00_256	2	-0.704539	0.0160525	31722.4	-43.8897	-0.736002	-0.673075	0	FALSE	0.205472	-0.679972
cell_Texture_InfoMeas2_cd25_3_00_256	3	-0.197363	0.0144607	31837.6	-13.6482	-0.225707	-0.16902	2.72139e-42	FALSE	0.0115879	-0.055841
cell_Texture_InfoMeas2_cd25_3_00_256	4	0.115138	0.0156858	31837.5	7.34029	0.0843933	0.145883	2.18225e-13	FALSE	-0.0652621	0.382402
cell_Texture_InfoMeas2_cd25_3_00_256	5	-0.683142	0.0402925	31832.6	-16.9546	-0.762117	-0.604167	3.40934e-64	FALSE	0.0057641	-0.430664
cell_Texture_InfoMeas2_cd25_3_00_256	6	0.299849	0.015888	31800.4	18.8727	0.268708	0.33099	5.17967e-79	FALSE	-0.0106209	0.0712337
cell_Texture_InfoMeas2_cd25_3_00_256	7	0.439933	0.0180495	31838.2	24.3736	0.404555	0.475311	5.07489e-130	FALSE	-0.00601054	0.0533426
cell_Texture_InfoMeas2_cd25_3_00_256	8	0.542766	0.0236543	31800.2	22.9458	0.496403	0.58913	1.41362e-115	FALSE	-0.0198783	0.473226
cell_Texture_InfoMeas2_cd25_3_00_256	9	-0.156854	0.0366327	31664.3	-4.2818	-0.228655	-0.0850524	1.85932e-05	FALSE	-0.00158905	0.102634
cell_Texture_InfoMeas2_lipids_12_00_256	1	0.186061	0.0152777	31838	12.1786	0.156116	0.216006	4.81258e-34	FALSE	-0.0602852	0.340225
cell_Texture_InfoMeas2_lipids_12_00_256	2	-0.211566	0.0171691	31609	-12.3225	-0.245218	-0.177914	8.2425e-35	FALSE	0.153075	-0.506575
cell_Texture_InfoMeas2_lipids_12_00_256	3	-0.00995448	0.015476	31851.4	-0.643222	-0.040288	0.020379	0.520085	FALSE	0.00834738	-0.0402253
cell_Texture_InfoMeas2_lipids_12_00_256	4	-0.17305	0.016787	31851.7	-10.3086	-0.205953	-0.140147	7.05318e-25	FALSE	-1.73832e-05	0.000101856
cell_Texture_InfoMeas2_lipids_12_00_256	5	0.121514	0.0431221	31845.9	2.81791	0.036993	0.206035	0.00483678	FALSE	-0.00298359	0.222919
cell_Texture_InfoMeas2_lipids_12_00_256	6	0.144941	0.0170051	31816.9	8.52341	0.111611	0.178272	1.61655e-17	FALSE	-0.0453846	0.304393
cell_Texture_InfoMeas2_lipids_12_00_256	7	0.0548538	0.0193167	31852.3	2.83971	0.0169924	0.0927153	0.00451827	FALSE	-0.0243714	0.216292
cell_Texture_InfoMeas2_lipids_12_00_256	8	0.0875004	0.0253174	31815.9	3.45613	0.0378772	0.137124	0.000548704	FALSE	-0.00787789	0.187543
cell_Texture_InfoMeas2_lipids_12_00_256	9	-0.2003	0.0392165	31671.8	-5.10755	-0.277166	-0.123434	3.28248e-07	FALSE	-0.00135742	0.0876737
cell_Texture_InfoMeas2_lipids_3_00_256	1	0.184208	0.0151315	31818.5	12.1738	0.15455	0.213866	5.10064e-34	FALSE	-0.0494399	0.279019
cell_Texture_InfoMeas2_lipids_3_00_256	2	-0.168734	0.0170182	31739.9	-9.91486	-0.20209	-0.135377	3.87667e-23	FALSE	0.108119	-0.3578
cell_Texture_InfoMeas2_lipids_3_00_256	3	0.0633228	0.0153286	31832.9	4.13103	0.0332782	0.0933674	3.62068e-05	FALSE	-0.0230765	0.111204
cell_Texture_InfoMeas2_lipids_3_00_256	4	-0.115679	0.0166271	31832.6	-6.95727	-0.148269	-0.0830896	3.53637e-12	FALSE	-0.023087	0.135278
cell_Texture_InfoMeas2_lipids_3_00_256	5	0.00152657	0.0427105	31828.1	0.0357422	-0.0821877	0.0852408	0.971488	FALSE	-0.00163045	0.121819
cell_Texture_InfoMeas2_lipids_3_00_256	6	0.135187	0.0168412	31794.2	8.02719	0.102178	0.168196	1.03138e-15	FALSE	-0.0105632	0.0708467
cell_Texture_InfoMeas2_lipids_3_00_256	7	0.0118222	0.0191328	31833.4	0.617904	-0.0256788	0.0493232	0.536643	FALSE	0.0131626	-0.116816
cell_Texture_InfoMeas2_lipids_3_00_256	8	0.0110835	0.0250734	31794.2	0.442042	-0.0380613	0.0602283	0.658462	FALSE	0.00138829	-0.03305
cell_Texture_InfoMeas2_lipids_3_00_256	9	-0.122737	0.0388284	31656.6	-3.16102	-0.198842	-0.046632	0.00157368	FALSE	-0.00463028	0.299063
cell_Texture_InfoMeas2_mito_12_00_256	1	-0.0372749	0.0127353	31771.2	-2.9269	-0.0622366	-0.0123133	0.00342601	FALSE	0.0415193	-0.234319
cell_Texture_InfoMeas2_mito_12_00_256	2	0.0619344	0.0143442	31860.9	4.31773	0.0338192	0.0900496	1.58119e-05	FALSE	-0.128108	0.42395
cell_Texture_InfoMeas2_mito_12_00_256	3	0.126542	0.0129023	31782.7	9.80777	0.101253	0.151831	1.12269e-22	FALSE	-0.104237	0.502307
cell_Texture_InfoMeas2_mito_12_00_256	4	-0.264787	0.0139952	31781.2	-18.9199	-0.292218	-0.237356	2.13933e-79	FALSE	0.0174088	-0.102006
cell_Texture_InfoMeas2_mito_12_00_256	5	0.374813	0.0359493	31783.3	10.4262	0.304351	0.445275	2.07021e-25	FALSE	0.00105269	-0.0786516
cell_Texture_InfoMeas2_mito_12_00_256	6	-0.183111	0.0141723	31745.3	-12.9204	-0.21089	-0.155333	4.31059e-38	FALSE	0.0786017	-0.527179
cell_Texture_InfoMeas2_mito_12_00_256	7	-0.215195	0.0161043	31781.8	-13.3626	-0.24676	-0.18363	1.28734e-40	FALSE	0.0708438	-0.628728
cell_Texture_InfoMeas2_mito_12_00_256	8	0.215623	0.0211	31746.9	10.2191	0.174266	0.25698	1.77726e-24	FALSE	0.00371477	-0.0884347
cell_Texture_InfoMeas2_mito_12_00_256	9	-0.0785449	0.0326592	31635.2	-2.40499	-0.142558	-0.0145317	0.0161786	FALSE	-0.00214657	0.138644
cell_Texture_InfoMeas2_mito_3_00_256	1	0.310513	0.0143163	31817.5	21.6894	0.282453	0.338574	1.45494e-103	FALSE	-0.0285465	0.161105
cell_Texture_InfoMeas2_mito_3_00_256	2	-0.501545	0.0161037	31764.6	-31.1446	-0.533109	-0.469981	8.63556e-210	FALSE	0.0455581	-0.150766
cell_Texture_InfoMeas2_mito_3_00_256	3	-0.00674995	0.014503	31831.1	-0.465418	-0.0351763	0.0216764	0.641635	FALSE	-0.0754352	0.363515
cell_Texture_InfoMeas2_mito_3_00_256	4	-0.274563	0.0157316	31830.7	-17.453	-0.305398	-0.243729	6.76801e-68	FALSE	0.0247063	-0.144766
cell_Texture_InfoMeas2_mito_3_00_256	5	-0.460525	0.0404099	31826.8	-11.3963	-0.53973	-0.38132	4.98747e-30	FALSE	0.0100304	-0.749417
cell_Texture_InfoMeas2_mito_3_00_256	6	0.247354	0.0159337	31794.2	15.5239	0.216123	0.278584	3.7803e-54	FALSE	0.0223077	-0.149617
cell_Texture_InfoMeas2_mito_3_00_256	7	0.32219	0.0181023	31831.5	17.7983	0.286709	0.357671	1.60102e-70	FALSE	0.0188485	-0.167277
cell_Texture_InfoMeas2_mito_3_00_256	8	0.793259	0.0237224	31794.4	33.4392	0.746762	0.839756	5.5788e-241	FALSE	-0.0200948	0.478381
cell_Texture_InfoMeas2_mito_3_00_256	9	-0.429932	0.0367346	31666.2	-11.7037	-0.501934	-0.357931	1.41665e-31	FALSE	0.003721	-0.240333
cell_Texture_InfoMeas2_tubulin_12_00_256	1	0.200092	0.00883709	31687.8	22.6423	0.182771	0.217413	1.30361e-112	FALSE	0.0599308	-0.338226
cell_Texture_InfoMeas2_tubulin_12_00_256	2	0.416661	0.00996945	31817.2	41.7938	0.397121	0.436202	0	FALSE	-0.245221	0.811513
cell_Texture_InfoMeas2_tubulin_12_00_256	3	0.386241	0.00895353	31693	43.1383	0.368691	0.40379	0	FALSE	-0.120821	0.582226
cell_Texture_InfoMeas2_tubulin_12_00_256	4	0.18425	0.00971181	31690.7	18.9718	0.165215	0.203286	8.09668e-80	FALSE	0.02084	-0.122112
cell_Texture_InfoMeas2_tubulin_12_00_256	5	-2.06602	0.0249482	31703.1	-82.8126	-2.11492	-2.01712	0	FALSE	0.0282972	-2.11423
cell_Texture_InfoMeas2_tubulin_12_00_256	6	0.177205	0.00983246	31665.9	18.0224	0.157933	0.196477	2.98655e-72	FALSE	0.10375	-0.695846
cell_Texture_InfoMeas2_tubulin_12_00_256	7	0.133934	0.0111754	31690.6	11.9847	0.11203	0.155839	5.03602e-33	FALSE	0.0926101	-0.8219
cell_Texture_InfoMeas2_tubulin_12_00_256	8	0.188769	0.014639	31667.6	12.8949	0.160076	0.217462	5.99084e-38	FALSE	0.0203103	-0.483512
cell_Texture_InfoMeas2_tubulin_12_00_256	9	0.378873	0.0226454	31594.5	16.7307	0.334487	0.423259	1.45682e-62	FALSE	-0.00129252	0.083482
cell_Texture_InfoMeas2_tubulin_3_00_256	1	0.30845	0.0114568	31763.7	26.923	0.285994	0.330906	7.02676e-158	FALSE	0.0160584	-0.0906271
cell_Texture_InfoMeas2_tubulin_3_00_256	2	-0.0115741	0.0129066	31865.2	-0.896757	-0.0368715	0.0137233	0.369855	FALSE	-0.123823	0.409771
cell_Texture_InfoMeas2_tubulin_3_00_256	3	0.176054	0.0116071	31774.6	15.1678	0.153304	0.198804	8.77154e-52	FALSE	-0.0991341	0.477718
cell_Texture_InfoMeas2_tubulin_3_00_256	4	0.0957346	0.0125903	31772.8	7.60386	0.0710572	0.120412	2.95343e-14	FALSE	0.0144049	-0.0844053
cell_Texture_InfoMeas2_tubulin_3_00_256	5	-1.97834	0.0323406	31776.1	-61.1721	-2.04173	-1.91495	0	FALSE	0.0273357	-2.04238
cell_Texture_InfoMeas2_tubulin_3_00_256	6	0.303226	0.0127493	31737.9	23.7838	0.278237	0.328215	5.97852e-124	FALSE	0.0766241	-0.513915
cell_Texture_InfoMeas2_tubulin_3_00_256	7	0.377506	0.0144876	31773.4	26.0571	0.34911	0.405903	4.0348e-148	FALSE	0.0615961	-0.546656
cell_Texture_InfoMeas2_tubulin_3_00_256	8	0.514952	0.0189814	31739.7	27.1293	0.477747	0.552156	3.00572e-160	FALSE	0.00394141	-0.09383
cell_Texture_InfoMeas2_tubulin_3_00_256	9	0.213994	0.0293779	31632	7.28417	0.156412	0.271576	3.31201e-13	FALSE	-0.00158072	0.102096
cell_Texture_InverseDifferenceMoment_ER_12_00_256	1	-0.0359712	0.0121452	31732.6	-2.96177	-0.0597763	-0.0121662	0.00306103	FALSE	-0.00562119	0.0317237
cell_Texture_InverseDifferenceMoment_ER_12_00_256	2	0.437828	0.0136908	31861.3	31.9798	0.410994	0.464663	6.53778e-221	FALSE	-0.00478995	0.0158514
cell_Texture_InverseDifferenceMoment_ER_12_00_256	3	0.191132	0.0123049	31741.2	15.5331	0.167014	0.21525	3.28297e-54	FALSE	0.0830126	-0.40003
cell_Texture_InverseDifferenceMoment_ER_12_00_256	4	0.0306833	0.0133471	31739	2.29888	0.00452251	0.0568441	0.0215184	FALSE	0.0683218	-0.40033
cell_Texture_InverseDifferenceMoment_ER_12_00_256	5	-0.77371	0.0342852	31746.5	-22.5669	-0.84091	-0.70651	6.97637e-112	FALSE	0.00983841	-0.735076
cell_Texture_InverseDifferenceMoment_ER_12_00_256	6	-0.0336639	0.0135144	31707.5	-2.49097	-0.0601527	-0.00717516	0.0127447	FALSE	-0.0698813	0.468691
cell_Texture_InverseDifferenceMoment_ER_12_00_256	7	0.0267993	0.0153585	31739.4	1.74491	-0.00330405	0.0569026	0.0810101	FALSE	-0.0728368	0.646415
cell_Texture_InverseDifferenceMoment_ER_12_00_256	8	0.0762927	0.0201207	31709.4	3.79176	0.0368554	0.11573	0.000149863	FALSE	-0.0100365	0.238931
cell_Texture_InverseDifferenceMoment_ER_12_00_256	9	0.0806095	0.0311341	31614.7	2.5891	0.0195854	0.141634	0.00962701	FALSE	0.0076603	-0.494767
cell_Texture_InverseDifferenceMoment_ER_3_00_256	1	0.081294	0.0117507	31727.5	6.9182	0.0582621	0.104326	4.66081e-12	FALSE	-0.0333646	0.188297
cell_Texture_InverseDifferenceMoment_ER_3_00_256	2	0.150051	0.0132474	31858.1	11.3268	0.124085	0.176016	1.10219e-29	FALSE	0.0523154	-0.173128
cell_Texture_InverseDifferenceMoment_ER_3_00_256	3	0.203623	0.0119053	31735.7	17.1036	0.180288	0.226958	2.7403e-65	FALSE	0.0711256	-0.342748
cell_Texture_InverseDifferenceMoment_ER_3_00_256	4	-0.0259295	0.0129136	31733.5	-2.00791	-0.0512407	-0.000618215	0.0446611	FALSE	0.0816113	-0.4782
cell_Texture_InverseDifferenceMoment_ER_3_00_256	5	-0.825891	0.033172	31741.6	-24.8973	-0.890909	-0.760872	1.59571e-135	FALSE	0.00942788	-0.704404
cell_Texture_InverseDifferenceMoment_ER_3_00_256	6	0.0965002	0.0130754	31702.7	7.38032	0.0708721	0.122128	1.61783e-13	FALSE	-0.081325	0.545444
cell_Texture_InverseDifferenceMoment_ER_3_00_256	7	0.146735	0.0148598	31733.8	9.87465	0.117609	0.175861	5.78679e-23	FALSE	-0.0787599	0.698982
cell_Texture_InverseDifferenceMoment_ER_3_00_256	8	0.294551	0.019467	31704.6	15.1308	0.256395	0.332707	1.53647e-51	FALSE	-0.0197149	0.469338
cell_Texture_InverseDifferenceMoment_ER_3_00_256	9	-0.120934	0.0301216	31612.3	-4.01486	-0.179973	-0.0618945	5.96182e-05	FALSE	0.0108909	-0.703426
cell_Texture_InverseDifferenceMoment_actin_12_00_256	1	-0.12823	0.012337	31714.7	-10.3939	-0.152411	-0.104049	2.90211e-25	FALSE	0.0900301	-0.508094
cell_Texture_InverseDifferenceMoment_actin_12_00_256	2	0.7026	0.0139108	31850.4	50.5074	0.675334	0.729866	0	FALSE	-0.171282	0.566825
cell_Texture_InverseDifferenceMoment_actin_12_00_256	3	0.370701	0.0124994	31722.3	29.6576	0.346201	0.3952	1.09275e-190	FALSE	-0.0462227	0.222743
cell_Texture_InverseDifferenceMoment_actin_12_00_256	4	0.200662	0.013558	31720	14.8002	0.174088	0.227236	2.13383e-49	FALSE	-0.0172755	0.101225
cell_Texture_InverseDifferenceMoment_actin_12_00_256	5	-0.304661	0.0348274	31729.5	-8.74773	-0.372924	-0.236398	2.28213e-18	FALSE	0.00884998	-0.661226
cell_Texture_InverseDifferenceMoment_actin_12_00_256	6	-0.317821	0.0137274	31690	-23.1523	-0.344728	-0.290915	1.30787e-117	FALSE	0.0405495	-0.271964
cell_Texture_InverseDifferenceMoment_actin_12_00_256	7	-0.543712	0.0156012	31720.2	-34.8505	-0.574291	-0.513133	3.57311e-261	FALSE	0.0409454	-0.363384
cell_Texture_InverseDifferenceMoment_actin_12_00_256	8	-0.60894	0.0204379	31692	-29.7947	-0.648999	-0.568881	2.07679e-192	FALSE	0.034616	-0.824077
cell_Texture_InverseDifferenceMoment_actin_12_00_256	9	0.629402	0.0316218	31602.4	19.9041	0.567422	0.691381	1.2936e-87	FALSE	-0.0060405	0.390146
cell_Texture_InverseDifferenceMoment_actin_3_00_256	1	-0.187917	0.0119283	31691.7	-15.7539	-0.211297	-0.164537	1.05161e-55	FALSE	0.0924524	-0.521764
cell_Texture_InverseDifferenceMoment_actin_3_00_256	2	0.646429	0.0134551	31826.3	48.0434	0.620057	0.672802	0	FALSE	-0.159416	0.527557
cell_Texture_InverseDifferenceMoment_actin_3_00_256	3	0.354665	0.0120854	31697.6	29.3465	0.330977	0.378353	8.40275e-187	FALSE	-0.0530499	0.255643
cell_Texture_InverseDifferenceMoment_actin_3_00_256	4	0.10759	0.013109	31695.3	8.20737	0.081896	0.133284	2.34565e-16	FALSE	-0.0118333	0.0693371
cell_Texture_InverseDifferenceMoment_actin_3_00_256	5	0.0519984	0.0336747	31707.3	1.54414	-0.0140053	0.118002	0.122565	FALSE	0.00468249	-0.349852
cell_Texture_InverseDifferenceMoment_actin_3_00_256	6	-0.361837	0.0132721	31668.7	-27.263	-0.387851	-0.335823	8.6274e-162	FALSE	0.0376091	-0.252243
cell_Texture_InverseDifferenceMoment_actin_3_00_256	7	-0.582209	0.0150845	31695.3	-38.5964	-0.611776	-0.552643	1.6446e-318	FALSE	0.0379367	-0.336683
cell_Texture_InverseDifferenceMoment_actin_3_00_256	8	-0.628414	0.01976	31670.5	-31.8024	-0.667144	-0.589684	1.65592e-218	FALSE	0.03402	-0.809889
cell_Texture_InverseDifferenceMoment_actin_3_00_256	9	0.599694	0.0305686	31591.9	19.618	0.539779	0.65961	3.49278e-85	FALSE	-0.00626141	0.404415
cell_Texture_InverseDifferenceMoment_cd25_12_00_256	1	0.105094	0.0148092	31866.1	7.09653	0.0760671	0.13412	1.30596e-12	FALSE	-0.0281923	0.159106
cell_Texture_InverseDifferenceMoment_cd25_12_00_256	2	-0.668008	0.016587	30772.3	-40.273	-0.700519	-0.635497	0	FALSE	0.234327	-0.775461
cell_Texture_InverseDifferenceMoment_cd25_12_00_256	3	-0.0334748	0.0149975	31853.3	-2.23203	-0.0628704	-0.00407912	0.0256202	FALSE	-0.0175031	0.0843458
cell_Texture_InverseDifferenceMoment_cd25_12_00_256	4	0.200441	0.0162676	31849.7	12.3215	0.168556	0.232326	8.32743e-35	FALSE	-0.095324	0.558549
cell_Texture_InverseDifferenceMoment_cd25_12_00_256	5	-0.853068	0.0417945	31862.4	-20.411	-0.934987	-0.771149	5.18065e-92	FALSE	0.00963127	-0.7196
cell_Texture_InverseDifferenceMoment_cd25_12_00_256	6	0.115184	0.0164871	31866.4	6.98632	0.0828688	0.1475	2.87734e-12	FALSE	-0.0137078	0.0919377
cell_Texture_InverseDifferenceMoment_cd25_12_00_256	7	0.441546	0.0187188	31849.1	23.5884	0.404857	0.478236	5.64641e-122	FALSE	-0.0376746	0.334356
cell_Texture_InverseDifferenceMoment_cd25_12_00_256	8	0.479981	0.0245472	31865	19.5534	0.431868	0.528095	1.21166e-84	FALSE	-0.0145399	0.346141
cell_Texture_InverseDifferenceMoment_cd25_12_00_256	9	0.212305	0.0380614	31754.6	5.57795	0.137703	0.286907	2.45345e-08	FALSE	-0.0099927	0.645413
cell_Texture_InverseDifferenceMoment_cd25_3_00_256	1	0.0656682	0.0150751	31865.4	4.35606	0.0361203	0.095216	1.32838e-05	FALSE	-0.016599	0.0936783
cell_Texture_InverseDifferenceMoment_cd25_3_00_256	2	-0.505538	0.0169064	31151.1	-29.9022	-0.538676	-0.472401	1.01402e-193	FALSE	0.222242	-0.73547
cell_Texture_InverseDifferenceMoment_cd25_3_00_256	3	0.0558864	0.0152684	31866.1	3.66026	0.0259597	0.0858131	0.000252367	FALSE	-0.016623	0.0801048
cell_Texture_InverseDifferenceMoment_cd25_3_00_256	4	0.171511	0.0165617	31865.5	10.3559	0.139049	0.203972	4.31308e-25	FALSE	-0.0547356	0.320722
cell_Texture_InverseDifferenceMoment_cd25_3_00_256	5	-0.78248	0.0425471	31866.9	-18.3909	-0.865874	-0.699086	3.80598e-75	FALSE	0.00853637	-0.637795
cell_Texture_InverseDifferenceMoment_cd25_3_00_256	6	0.129948	0.016782	31857.7	7.74327	0.0970541	0.162841	9.97545e-15	FALSE	-0.0437333	0.293317
cell_Texture_InverseDifferenceMoment_cd25_3_00_256	7	0.305545	0.0190573	31865.3	16.033	0.268192	0.342898	1.26412e-57	FALSE	-0.0551089	0.489083
cell_Texture_InverseDifferenceMoment_cd25_3_00_256	8	0.250491	0.0249858	31855.3	10.0253	0.201518	0.299464	1.27864e-23	FALSE	-0.00991953	0.236146
cell_Texture_InverseDifferenceMoment_cd25_3_00_256	9	0.30897	0.0387272	31729.3	7.9781	0.233063	0.384876	1.53574e-15	FALSE	-0.00747806	0.482996
cell_Texture_InverseDifferenceMoment_lipids_12_00_256	1	-0.098181	0.0148978	31804.7	-6.5903	-0.127381	-0.0689807	4.45803e-11	FALSE	0.0448752	-0.253258
cell_Texture_InverseDifferenceMoment_lipids_12_00_256	2	0.0979067	0.0167629	31792.6	5.84067	0.0650508	0.130763	5.24964e-09	FALSE	-0.107139	0.354558
cell_Texture_InverseDifferenceMoment_lipids_12_00_256	3	0.0664941	0.0150923	31819	4.40584	0.0369127	0.0960756	1.05721e-05	FALSE	-0.017271	0.0832275
cell_Texture_InverseDifferenceMoment_lipids_12_00_256	4	0.233964	0.0163708	31818.3	14.2915	0.201876	0.266051	3.43619e-46	FALSE	-0.00550772	0.0322724
cell_Texture_InverseDifferenceMoment_lipids_12_00_256	5	-0.542884	0.0420517	31815.2	-12.9099	-0.625307	-0.460461	4.93268e-38	FALSE	0.00794806	-0.593839
cell_Texture_InverseDifferenceMoment_lipids_12_00_256	6	-0.0658021	0.0165804	31778.9	-3.96866	-0.0983004	-0.0333038	7.24372e-05	FALSE	0.0396737	-0.26609
cell_Texture_InverseDifferenceMoment_lipids_12_00_256	7	0.0316738	0.0188378	31819.1	1.68139	-0.00524911	0.0685967	0.0926967	FALSE	0.0186625	-0.165627
cell_Texture_InverseDifferenceMoment_lipids_12_00_256	8	0.0324144	0.0246852	31779.5	1.31311	-0.0159696	0.0807984	0.189156	FALSE	0.00295982	-0.0704622
cell_Texture_InverseDifferenceMoment_lipids_12_00_256	9	0.244414	0.0382217	31646.1	6.39464	0.169498	0.31933	1.63165e-10	FALSE	0.00120053	-0.0775404
cell_Texture_InverseDifferenceMoment_lipids_3_00_256	1	-0.0814398	0.0148021	31824.9	-5.50191	-0.110453	-0.0524271	3.78585e-08	FALSE	0.0436034	-0.24608
cell_Texture_InverseDifferenceMoment_lipids_3_00_256	2	0.0644831	0.0166441	31709	3.87424	0.0318601	0.0971062	0.000107173	FALSE	-0.12907	0.427133
cell_Texture_InverseDifferenceMoment_lipids_3_00_256	3	0.0570754	0.0149947	31839.1	3.80637	0.0276851	0.0864656	0.000141288	FALSE	-0.027199	0.13107
cell_Texture_InverseDifferenceMoment_lipids_3_00_256	4	0.221034	0.016265	31839	13.5896	0.189154	0.252914	6.04828e-42	FALSE	-0.0042437	0.0248659
cell_Texture_InverseDifferenceMoment_lipids_3_00_256	5	-0.568313	0.0417804	31833.9	-13.6024	-0.650204	-0.486422	5.08172e-42	FALSE	0.0079103	-0.591018
cell_Texture_InverseDifferenceMoment_lipids_3_00_256	6	-0.0404007	0.0164749	31801.6	-2.45226	-0.0726921	-0.00810929	0.0142015	FALSE	0.0532744	-0.357309
cell_Texture_InverseDifferenceMoment_lipids_3_00_256	7	0.0756727	0.018716	31839.8	4.0432	0.0389886	0.112357	5.28497e-05	FALSE	0.0312953	-0.277741
cell_Texture_InverseDifferenceMoment_lipids_3_00_256	8	0.0819395	0.0245281	31801.3	3.34064	0.0338636	0.130015	0.000836806	FALSE	0.00426446	-0.101521
cell_Texture_InverseDifferenceMoment_lipids_3_00_256	9	0.189949	0.0379868	31662.7	5.0004	0.115494	0.264405	5.75162e-07	FALSE	0.00187035	-0.120803
cell_Texture_InverseDifferenceMoment_mito_12_00_256	1	0.0882461	0.0111812	31659	7.89234	0.0663305	0.110162	3.06085e-15	FALSE	-0.0668571	0.377315
cell_Texture_InverseDifferenceMoment_mito_12_00_256	2	-0.106422	0.0126182	31781.4	-8.43399	-0.131154	-0.0816898	3.48008e-17	FALSE	0.136589	-0.452014
cell_Texture_InverseDifferenceMoment_mito_12_00_256	3	0.0595855	0.0113287	31662.9	5.2597	0.0373808	0.0817901	1.45226e-07	FALSE	0.0588286	-0.28349
cell_Texture_InverseDifferenceMoment_mito_12_00_256	4	-0.0701325	0.012288	31660.7	-5.70737	-0.0942175	-0.0460474	1.15756e-08	FALSE	0.0376493	-0.220605
cell_Texture_InverseDifferenceMoment_mito_12_00_256	5	-0.350997	0.0315671	31675.1	-11.1191	-0.41287	-0.289124	1.14496e-28	FALSE	-0.00347547	0.259669
cell_Texture_InverseDifferenceMoment_mito_12_00_256	6	0.0800498	0.0124401	31639	6.43482	0.0556667	0.104433	1.25388e-10	FALSE	-0.0621714	0.416981
cell_Texture_InverseDifferenceMoment_mito_12_00_256	7	0.093098	0.0141399	31660.4	6.58407	0.0653833	0.120813	4.649e-11	FALSE	-0.0562564	0.499267
cell_Texture_InverseDifferenceMoment_mito_12_00_256	8	0.308752	0.0185214	31640.4	16.67	0.272449	0.345054	3.99049e-62	FALSE	-0.0273553	0.651225
cell_Texture_InverseDifferenceMoment_mito_12_00_256	9	-0.10218	0.0286475	31576.6	-3.5668	-0.15833	-0.0460297	0.000361898	FALSE	0.0054512	-0.352085
cell_Texture_InverseDifferenceMoment_mito_3_00_256	1	0.162205	0.0100271	31639	16.1767	0.142552	0.181859	1.26603e-58	FALSE	-0.0858633	0.484578
cell_Texture_InverseDifferenceMoment_mito_3_00_256	2	-0.29877	0.0113189	31746.9	-26.3957	-0.320956	-0.276585	6.71145e-152	FALSE	0.183797	-0.608243
cell_Texture_InverseDifferenceMoment_mito_3_00_256	3	0.00847402	0.0101594	31641.7	0.834109	-0.0114388	0.0283868	0.404226	FALSE	0.0593084	-0.285802
cell_Texture_InverseDifferenceMoment_mito_3_00_256	4	-0.0910267	0.0110197	31639.7	-8.26038	-0.112626	-0.0694277	1.508e-16	FALSE	0.0332502	-0.194829
cell_Texture_InverseDifferenceMoment_mito_3_00_256	5	-0.375515	0.0283096	31654.6	-13.2646	-0.431002	-0.320027	4.75369e-40	FALSE	-0.00355256	0.265429
cell_Texture_InverseDifferenceMoment_mito_3_00_256	6	0.168505	0.0111556	31621.5	15.1049	0.146639	0.19037	2.27113e-51	FALSE	-0.0705184	0.472964
cell_Texture_InverseDifferenceMoment_mito_3_00_256	7	0.195994	0.0126804	31639.3	15.4565	0.17114	0.220848	1.07215e-53	FALSE	-0.0620071	0.550304
cell_Texture_InverseDifferenceMoment_mito_3_00_256	8	0.44367	0.016609	31622.7	26.7126	0.411116	0.476224	1.79258e-155	FALSE	-0.032769	0.780107
cell_Texture_InverseDifferenceMoment_mito_3_00_256	9	-0.213536	0.0256867	31569.5	-8.3131	-0.263883	-0.163189	9.69284e-17	FALSE	0.00642185	-0.414778
cell_Texture_InverseDifferenceMoment_tubulin_12_00_256	1	0.189733	0.0105955	31698.7	17.907	0.168965	0.2105	2.33914e-71	FALSE	-0.0474917	0.268024
cell_Texture_InverseDifferenceMoment_tubulin_12_00_256	2	0.378866	0.0119511	31830.8	31.7014	0.355442	0.402291	3.56838e-217	FALSE	0.125471	-0.415224
cell_Texture_InverseDifferenceMoment_tubulin_12_00_256	3	0.152523	0.010735	31704.7	14.208	0.131482	0.173564	1.12936e-45	FALSE	0.103039	-0.496536
cell_Texture_InverseDifferenceMoment_tubulin_12_00_256	4	0.140646	0.0116442	31702.4	12.0786	0.117823	0.163469	1.62327e-33	FALSE	0.00390293	-0.0228692
cell_Texture_InverseDifferenceMoment_tubulin_12_00_256	5	-1.47676	0.0299118	31713.8	-49.3703	-1.53538	-1.41813	0	FALSE	0.0176585	-1.31935
cell_Texture_InverseDifferenceMoment_tubulin_12_00_256	6	0.236564	0.0117891	31675.9	20.0663	0.213457	0.259671	5.20843e-89	FALSE	-0.0956049	0.641218
cell_Texture_InverseDifferenceMoment_tubulin_12_00_256	7	0.169931	0.013399	31702.4	12.6824	0.143669	0.196194	9.09815e-37	FALSE	-0.0745075	0.661243
cell_Texture_InverseDifferenceMoment_tubulin_12_00_256	8	0.173303	0.0175521	31677.7	9.87362	0.1389	0.207706	5.84732e-23	FALSE	-0.0144922	0.345005
cell_Texture_InverseDifferenceMoment_tubulin_12_00_256	9	0.0351889	0.0271536	31599.4	1.29592	-0.0180331	0.088411	0.195012	FALSE	0.00199814	-0.129057
cell_Texture_InverseDifferenceMoment_tubulin_3_00_256	1	0.166303	0.0100606	31672.4	16.53	0.146583	0.186022	4.02593e-61	FALSE	-0.0608	0.343131
cell_Texture_InverseDifferenceMoment_tubulin_3_00_256	2	0.192033	0.0113513	31802.7	16.9172	0.169784	0.214282	6.39984e-64	FALSE	0.164761	-0.545246
cell_Texture_InverseDifferenceMoment_tubulin_3_00_256	3	0.0674439	0.0101933	31677.2	6.61653	0.0474648	0.0874231	3.73592e-11	FALSE	0.103181	-0.497222
cell_Texture_InverseDifferenceMoment_tubulin_3_00_256	4	0.0790629	0.0110565	31674.9	7.15081	0.0573918	0.100734	8.81333e-13	FALSE	-0.00474872	0.027825
cell_Texture_InverseDifferenceMoment_tubulin_3_00_256	5	-0.972422	0.0284028	31688.4	-34.2368	-1.02809	-0.916752	2.74321e-252	FALSE	0.0101606	-0.75915
cell_Texture_InverseDifferenceMoment_tubulin_3_00_256	6	0.193374	0.0111936	31650.7	17.2753	0.171434	0.215314	1.45884e-66	FALSE	-0.0957096	0.641921
cell_Texture_InverseDifferenceMoment_tubulin_3_00_256	7	0.132412	0.0127228	31674.7	10.4075	0.107474	0.157349	2.51888e-25	FALSE	-0.0741804	0.658339
cell_Texture_InverseDifferenceMoment_tubulin_3_00_256	8	0.182571	0.0166656	31652.4	10.955	0.149906	0.215237	7.05694e-28	FALSE	-0.0180795	0.430405
cell_Texture_InverseDifferenceMoment_tubulin_3_00_256	9	-0.0407769	0.025779	31581.2	-1.58179	-0.0913048	0.00975099	0.113708	FALSE	0.00102751	-0.0663655
cell_Texture_SumAverage_ER_12_00_256	1	0.188354	0.0115256	31688.9	16.3422	0.165763	0.210945	8.69025e-60	FALSE	-0.0140721	0.0794173
cell_Texture_SumAverage_ER_12_00_256	2	-0.503838	0.013002	31820.1	-38.7508	-0.529322	-0.478353	5.1284e-321	FALSE	0.043876	-0.145199
cell_Texture_SumAverage_ER_12_00_256	3	-0.220828	0.0116775	31694.4	-18.9106	-0.243717	-0.19794	2.55347e-79	FALSE	-0.0719971	0.346947
cell_Texture_SumAverage_ER_12_00_256	4	-0.00980894	0.0126665	31692.1	-0.774403	-0.0346357	0.0150178	0.438698	FALSE	-0.0754211	0.441928
cell_Texture_SumAverage_ER_12_00_256	5	-0.164245	0.0325382	31704.3	-5.04777	-0.228021	-0.100469	4.49458e-07	FALSE	0.00183816	-0.137338
cell_Texture_SumAverage_ER_12_00_256	6	0.192327	0.0128239	31666.7	14.9976	0.167192	0.217463	1.1371e-50	FALSE	0.0636819	-0.427112
cell_Texture_SumAverage_ER_12_00_256	7	0.249521	0.0145753	31692	17.1194	0.220953	0.27809	2.09501e-65	FALSE	0.0603487	-0.535585
cell_Texture_SumAverage_ER_12_00_256	8	0.290274	0.0190927	31668.4	15.2034	0.252852	0.327697	5.1292e-52	FALSE	-0.000586965	0.0139734
cell_Texture_SumAverage_ER_12_00_256	9	-0.0217565	0.0295354	31593.5	-0.736626	-0.0796471	0.036134	0.461356	FALSE	-0.0087304	0.563883
cell_Texture_SumAverage_ER_3_00_256	1	0.146303	0.0116221	31698.1	12.5884	0.123523	0.169083	2.98784e-36	FALSE	-0.00621889	0.0350969
cell_Texture_SumAverage_ER_3_00_256	2	-0.415599	0.0131089	31831.3	-31.7036	-0.441293	-0.389905	3.3379e-217	FALSE	0.0273188	-0.0904066
cell_Texture_SumAverage_ER_3_00_256	3	-0.188435	0.0117751	31704.2	-16.0028	-0.211515	-0.165355	2.0516e-57	FALSE	-0.074945	0.361153
cell_Texture_SumAverage_ER_3_00_256	4	-0.0131011	0.0127724	31701.8	-1.02573	-0.0381355	0.0119333	0.305025	FALSE	-0.0753308	0.441399
cell_Texture_SumAverage_ER_3_00_256	5	-0.107158	0.03281	31713.3	-3.26602	-0.171467	-0.0428491	0.00109187	FALSE	0.00136073	-0.101667
cell_Texture_SumAverage_ER_3_00_256	6	0.14088	0.0129314	31675.1	10.8944	0.115534	0.166226	1.37221e-27	FALSE	0.0678893	-0.455331
cell_Texture_SumAverage_ER_3_00_256	7	0.181424	0.0146973	31701.9	12.3441	0.152617	0.210231	6.30885e-35	FALSE	0.0642739	-0.570421
cell_Texture_SumAverage_ER_3_00_256	8	0.215774	0.0192528	31676.9	11.2074	0.178038	0.25351	4.25506e-29	FALSE	0.00211741	-0.0504076
cell_Texture_SumAverage_ER_3_00_256	9	0.0399127	0.0297847	31597.7	1.34004	-0.0184664	0.0982918	0.180241	FALSE	-0.00964979	0.623265
cell_Texture_SumAverage_actin_12_00_256	1	0.525878	0.01079	31658	48.7375	0.504729	0.547027	0	FALSE	-0.111877	0.631392
cell_Texture_SumAverage_actin_12_00_256	2	-0.387316	0.0121772	31777.8	-31.8067	-0.411184	-0.363449	1.40961e-218	FALSE	0.147951	-0.489616
cell_Texture_SumAverage_actin_12_00_256	3	-0.042526	0.0109323	31661.7	-3.88994	-0.0639537	-0.0210983	0.000100473	FALSE	0.0344827	-0.166169
cell_Texture_SumAverage_actin_12_00_256	4	0.108222	0.0118581	31659.5	9.12647	0.0849801	0.131465	7.4845e-20	FALSE	0.0239668	-0.140433
cell_Texture_SumAverage_actin_12_00_256	5	-2.46269	0.0304627	31673.9	-80.843	-2.5224	-2.40299	0	FALSE	0.0324108	-2.42157
cell_Texture_SumAverage_actin_12_00_256	6	0.640024	0.0120048	31638.4	53.3142	0.616494	0.663554	0	FALSE	-0.0389296	0.261099
cell_Texture_SumAverage_actin_12_00_256	7	0.842909	0.0136451	31659.2	61.7736	0.816164	0.869654	0	FALSE	-0.0369827	0.328216
cell_Texture_SumAverage_actin_12_00_256	8	1.03464	0.0178733	31639.9	57.8878	0.999611	1.06968	0	FALSE	-0.0403876	0.961477
cell_Texture_SumAverage_actin_12_00_256	9	-0.259141	0.0276445	31577.9	-9.37405	-0.313326	-0.204957	7.4298e-21	FALSE	0.00638003	-0.412076
cell_Texture_SumAverage_actin_3_00_256	1	0.452046	0.0106992	31653.8	42.2503	0.431075	0.473017	0	FALSE	-0.113101	0.638299
cell_Texture_SumAverage_actin_3_00_256	2	-0.466149	0.0120756	31769.8	-38.6026	-0.489817	-0.44248	1.26119e-318	FALSE	0.158447	-0.52435
cell_Texture_SumAverage_actin_3_00_256	3	-0.103752	0.0108404	31657.1	-9.57094	-0.125	-0.0825049	1.1334e-21	FALSE	0.0372043	-0.179284
cell_Texture_SumAverage_actin_3_00_256	4	0.0458327	0.0117583	31655	3.89789	0.0227859	0.0688795	9.72347e-05	FALSE	0.0253356	-0.148454
cell_Texture_SumAverage_actin_3_00_256	5	-1.90943	0.0302067	31669.5	-63.2123	-1.96864	-1.85023	0	FALSE	0.0252082	-1.88343
cell_Texture_SumAverage_actin_3_00_256	6	0.571551	0.0119037	31634.8	48.0147	0.548219	0.594883	0	FALSE	-0.0405813	0.272177
cell_Texture_SumAverage_actin_3_00_256	7	0.777099	0.0135304	31654.7	57.4337	0.750579	0.803619	0	FALSE	-0.0385251	0.341904
cell_Texture_SumAverage_actin_3_00_256	8	0.979654	0.0177228	31636.2	55.2766	0.944917	1.01439	0	FALSE	-0.0414098	0.98581
cell_Texture_SumAverage_actin_3_00_256	9	-0.346848	0.027411	31577	-12.6536	-0.400574	-0.293121	1.31195e-36	FALSE	0.00685563	-0.442794
cell_Texture_SumAverage_cd25_12_00_256	1	0.359335	0.0128129	31776.8	28.0448	0.334221	0.384449	5.62093e-171	FALSE	-0.0951478	0.536976
cell_Texture_SumAverage_cd25_12_00_256	2	-0.876589	0.0144289	31854.1	-60.7522	-0.904871	-0.848308	0	FALSE	0.248342	-0.821841
cell_Texture_SumAverage_cd25_12_00_256	3	-0.206262	0.0129807	31789.1	-15.8899	-0.231705	-0.180819	1.2316e-56	FALSE	-0.00184875	0.00890894
cell_Texture_SumAverage_cd25_12_00_256	4	0.17237	0.0140803	31787.6	12.2419	0.144772	0.199968	2.21983e-34	FALSE	-0.0949573	0.5564
cell_Texture_SumAverage_cd25_12_00_256	5	-0.934376	0.0361681	31788.7	-25.8343	-1.00527	-0.863485	1.16894e-145	FALSE	0.00948408	-0.708603
cell_Texture_SumAverage_cd25_12_00_256	6	0.266326	0.0142589	31750.4	18.6778	0.238378	0.294274	1.95248e-77	FALSE	0.00138663	-0.00930006
cell_Texture_SumAverage_cd25_12_00_256	7	0.514117	0.0162023	31788.3	31.7312	0.48236	0.545874	1.44301e-217	FALSE	-0.00865637	0.0768239
cell_Texture_SumAverage_cd25_12_00_256	8	0.661689	0.021229	31751.9	31.1691	0.620079	0.703298	4.12921e-210	FALSE	-0.0235469	0.560562
cell_Texture_SumAverage_cd25_12_00_256	9	0.0433915	0.0328609	31634.3	1.32046	-0.0210171	0.1078	0.186691	FALSE	-0.00754474	0.487303
cell_Texture_SumAverage_cd25_3_00_256	1	0.391544	0.0131323	31763.6	29.8152	0.365804	0.417284	1.12737e-192	FALSE	-0.106149	0.599064
cell_Texture_SumAverage_cd25_3_00_256	2	-0.835797	0.0147929	31863.4	-56.4999	-0.864792	-0.806802	0	FALSE	0.246594	-0.816056
cell_Texture_SumAverage_cd25_3_00_256	3	-0.198759	0.0133046	31775.2	-14.9392	-0.224837	-0.172682	2.71563e-50	FALSE	0.00343775	-0.0165662
cell_Texture_SumAverage_cd25_3_00_256	4	0.144051	0.0144316	31773.4	9.98166	0.115765	0.172337	1.98538e-23	FALSE	-0.0656352	0.384588
cell_Texture_SumAverage_cd25_3_00_256	5	-0.899364	0.0370703	31776.3	-24.261	-0.972023	-0.826705	7.54247e-129	FALSE	0.00802153	-0.599328
cell_Texture_SumAverage_cd25_3_00_256	6	0.33069	0.014614	31736.7	22.6283	0.302046	0.359334	1.77496e-112	FALSE	-0.016625	0.111503
cell_Texture_SumAverage_cd25_3_00_256	7	0.46425	0.0166064	31774.1	27.956	0.431701	0.496799	6.37327e-170	FALSE	-0.0138346	0.12278
cell_Texture_SumAverage_cd25_3_00_256	8	0.556077	0.0217577	31738.5	25.5577	0.513431	0.598722	1.25343e-142	FALSE	-0.0232759	0.55411
cell_Texture_SumAverage_cd25_3_00_256	9	0.0473085	0.0336759	31624.8	1.40482	-0.0186976	0.113315	0.160085	FALSE	-0.00472773	0.305357
cell_Texture_SumAverage_lipids_12_00_256	1	0.238983	0.0153307	31817	15.5885	0.208935	0.269032	1.38761e-54	FALSE	-0.0611526	0.345121
cell_Texture_SumAverage_lipids_12_00_256	2	-0.12563	0.017243	31743.8	-7.28586	-0.159427	-0.0918331	3.27055e-13	FALSE	0.130923	-0.433266
cell_Texture_SumAverage_lipids_12_00_256	3	-0.0147251	0.0155305	31831.6	-0.948144	-0.0451655	0.0157152	0.343063	FALSE	0.00584892	-0.0281854
cell_Texture_SumAverage_lipids_12_00_256	4	-0.093647	0.0168461	31831.3	-5.55897	-0.126666	-0.060628	2.73549e-08	FALSE	-0.0232051	0.13597
cell_Texture_SumAverage_lipids_12_00_256	5	-0.322175	0.043273	31826.7	-7.44518	-0.406992	-0.237358	9.92619e-14	FALSE	0.0026913	-0.20108
cell_Texture_SumAverage_lipids_12_00_256	6	0.205579	0.0170629	31792.4	12.0483	0.172135	0.239023	2.33996e-33	FALSE	-0.0279255	0.187295
cell_Texture_SumAverage_lipids_12_00_256	7	0.127824	0.0193848	31832	6.59403	0.0898289	0.165819	4.34732e-11	FALSE	-0.00550073	0.0488181
cell_Texture_SumAverage_lipids_12_00_256	8	0.095291	0.0254035	31792.5	3.7511	0.0454992	0.145083	0.000176372	FALSE	-0.00293079	0.0697711
cell_Texture_SumAverage_lipids_12_00_256	9	-0.1115	0.0393391	31654	-2.83433	-0.188606	-0.0343937	0.00459516	FALSE	-0.00427793	0.276305
cell_Texture_SumAverage_lipids_3_00_256	1	0.215027	0.0151951	31818.7	14.151	0.185244	0.24481	2.52616e-45	FALSE	-0.0584742	0.330005
cell_Texture_SumAverage_lipids_3_00_256	2	-0.129361	0.0170897	31738.8	-7.56953	-0.162858	-0.0958646	3.84722e-14	FALSE	0.137733	-0.455803
cell_Texture_SumAverage_lipids_3_00_256	3	-0.00577491	0.0153931	31833.1	-0.375163	-0.0359459	0.0243961	0.707542	FALSE	0.00381461	-0.0183823
cell_Texture_SumAverage_lipids_3_00_256	4	-0.0949075	0.0166971	31832.8	-5.68408	-0.127634	-0.0621805	1.3267e-08	FALSE	-0.0273612	0.160323
cell_Texture_SumAverage_lipids_3_00_256	5	-0.214534	0.0428902	31828.2	-5.00195	-0.298601	-0.130468	5.70562e-07	FALSE	0.00144746	-0.108147
cell_Texture_SumAverage_lipids_3_00_256	6	0.172913	0.016912	31794.4	10.2243	0.139765	0.206061	1.68507e-24	FALSE	-0.028364	0.190236
cell_Texture_SumAverage_lipids_3_00_256	7	0.0781729	0.0192133	31833.6	4.0687	0.0405142	0.115832	4.73908e-05	FALSE	-0.00524738	0.0465697
cell_Texture_SumAverage_lipids_3_00_256	8	0.0640439	0.0251789	31794.4	2.54356	0.0146923	0.113395	0.0109777	FALSE	-0.00291363	0.0693625
cell_Texture_SumAverage_lipids_3_00_256	9	-0.0855786	0.0389919	31656.6	-2.19478	-0.162004	-0.00915298	0.0281867	FALSE	-0.00519719	0.335679
cell_Texture_SumAverage_mito_12_00_256	1	0.0682821	0.0100235	31628.8	6.81217	0.0486355	0.0879286	9.78572e-12	FALSE	0.0472887	-0.266879
cell_Texture_SumAverage_mito_12_00_256	2	-0.0585335	0.0113166	31726.2	-5.17236	-0.0807145	-0.0363526	2.32563e-07	FALSE	-0.097388	0.322288
cell_Texture_SumAverage_mito_12_00_256	3	-0.0534259	0.0101558	31630.9	-5.26062	-0.0733317	-0.0335201	1.44503e-07	FALSE	-0.0698233	0.336472
cell_Texture_SumAverage_mito_12_00_256	4	0.0989319	0.0110158	31629	8.98093	0.0773406	0.120523	2.82988e-19	FALSE	-0.0424947	0.248997
cell_Texture_SumAverage_mito_12_00_256	5	-0.217309	0.0283002	31643.9	-7.67872	-0.272778	-0.16184	1.65306e-14	FALSE	0.0119619	-0.893734
cell_Texture_SumAverage_mito_12_00_256	6	0.0498395	0.0111514	31613	4.46934	0.0279823	0.0716967	7.87329e-06	FALSE	0.0612917	-0.411081
cell_Texture_SumAverage_mito_12_00_256	7	0.0422309	0.0126759	31628.6	3.33159	0.0173856	0.0670761	0.0008645	FALSE	0.0568312	-0.504368
cell_Texture_SumAverage_mito_12_00_256	8	-0.0379621	0.0166028	31614	-2.28649	-0.0705043	-0.00541998	0.0222323	FALSE	0.0195411	-0.4652
cell_Texture_SumAverage_mito_12_00_256	9	0.107946	0.0256756	31567.2	4.20423	0.0576211	0.158272	2.62688e-05	FALSE	-0.00632731	0.408671
cell_Texture_SumAverage_mito_3_00_256	1	0.0391256	0.00988309	31626.7	3.95884	0.0197544	0.0584968	7.54782e-05	FALSE	0.0512705	-0.28935
cell_Texture_SumAverage_mito_3_00_256	2	-0.00604237	0.0111583	31722.4	-0.541513	-0.0279131	0.0158284	0.588158	FALSE	-0.106033	0.350895
cell_Texture_SumAverage_mito_3_00_256	3	-0.0315575	0.0100135	31628.7	-3.15149	-0.0511844	-0.0119307	0.00162589	FALSE	-0.0712381	0.34329
cell_Texture_SumAverage_mito_3_00_256	4	0.0940248	0.0108614	31626.9	8.65676	0.0727359	0.115314	5.07945e-18	FALSE	-0.0415796	0.243635
cell_Texture_SumAverage_mito_3_00_256	5	-0.147454	0.0279037	31641.7	-5.28439	-0.202146	-0.0927616	1.26961e-07	FALSE	0.0112244	-0.838633
cell_Texture_SumAverage_mito_3_00_256	6	0.0115735	0.0109951	31611.2	1.0526	-0.00997734	0.0331244	0.29253	FALSE	0.0630041	-0.422566
cell_Texture_SumAverage_mito_3_00_256	7	-0.0102648	0.0124983	31626.4	-0.821297	-0.0347619	0.0142323	0.411483	FALSE	0.0588575	-0.522351
cell_Texture_SumAverage_mito_3_00_256	8	-0.0976018	0.0163701	31612.2	-5.9622	-0.129688	-0.0655158	2.51507e-09	FALSE	0.0212166	-0.505088
cell_Texture_SumAverage_mito_3_00_256	9	0.148197	0.0253155	31566.4	5.85399	0.0985773	0.197816	4.84667e-09	FALSE	-0.0068811	0.444439
cell_Texture_SumAverage_tubulin_12_00_256	1	0.498335	0.00909847	31653.6	54.7713	0.480502	0.516168	0	FALSE	0.0198837	-0.112216
cell_Texture_SumAverage_tubulin_12_00_256	2	-0.0805256	0.0102695	31764.9	-7.84127	-0.100654	-0.0603971	4.59909e-15	FALSE	-0.106276	0.351702
cell_Texture_SumAverage_tubulin_12_00_256	3	0.194336	0.00921848	31656.7	21.0811	0.176268	0.212405	5.59516e-98	FALSE	-0.0996269	0.480093
cell_Texture_SumAverage_tubulin_12_00_256	4	0.358256	0.00999912	31654.7	35.8288	0.338657	0.377855	1.28229e-275	FALSE	-0.0132258	0.0774966
cell_Texture_SumAverage_tubulin_12_00_256	5	-3.17503	0.0256875	31669.1	-123.602	-3.22537	-3.12468	0	FALSE	0.0415041	-3.10097
cell_Texture_SumAverage_tubulin_12_00_256	6	0.532862	0.0101226	31635.5	52.6407	0.513021	0.552702	0	FALSE	0.0725845	-0.486822
cell_Texture_SumAverage_tubulin_12_00_256	7	0.669038	0.011506	31654.3	58.1467	0.646485	0.69159	0	FALSE	0.0545775	-0.484367
cell_Texture_SumAverage_tubulin_12_00_256	8	0.617956	0.0150711	31636.8	41.0029	0.588416	0.647496	0	FALSE	0.00761516	-0.181288
cell_Texture_SumAverage_tubulin_12_00_256	9	0.384768	0.0233093	31580.7	16.5071	0.339081	0.430455	5.87693e-61	FALSE	-0.00198432	0.128164
cell_Texture_SumAverage_tubulin_3_00_256	1	0.445567	0.0088983	31648.1	50.0733	0.428126	0.463008	0	FALSE	0.0253538	-0.143087
cell_Texture_SumAverage_tubulin_3_00_256	2	-0.0578698	0.0100443	31754.8	-5.76144	-0.0775571	-0.0381825	8.41707e-09	FALSE	-0.120223	0.397856
cell_Texture_SumAverage_tubulin_3_00_256	3	0.187192	0.00901569	31650.9	20.763	0.169521	0.204863	4.03744e-95	FALSE	-0.10253	0.494082
cell_Texture_SumAverage_tubulin_3_00_256	4	0.324616	0.00977914	31648.8	33.1948	0.305449	0.343784	1.53434e-237	FALSE	-0.00836078	0.0489898
cell_Texture_SumAverage_tubulin_3_00_256	5	-2.91777	0.0251226	31663.4	-116.141	-2.96701	-2.86853	0	FALSE	0.0380414	-2.84226
cell_Texture_SumAverage_tubulin_3_00_256	6	0.477374	0.00989981	31630.7	48.2205	0.45797	0.496778	0	FALSE	0.0765989	-0.513746
cell_Texture_SumAverage_tubulin_3_00_256	7	0.609494	0.0112529	31648.5	54.1634	0.587438	0.63155	0	FALSE	0.0575858	-0.511065
cell_Texture_SumAverage_tubulin_3_00_256	8	0.557269	0.0147393	31631.9	37.8083	0.528379	0.586159	5.47349e-306	FALSE	0.00897943	-0.213766
cell_Texture_SumAverage_tubulin_3_00_256	9	0.374128	0.0227955	31578.9	16.4124	0.329448	0.418808	2.77383e-60	FALSE	-0.00175859	0.113585
cell_Texture_SumEntropy_ER_12_00_256	1	0.258823	0.0124566	31712.6	20.778	0.234408	0.283239	2.95682e-95	FALSE	-0.0399716	0.225584
cell_Texture_SumEntropy_ER_12_00_256	2	-0.823816	0.0140466	31847.2	-58.6487	-0.851348	-0.796284	0	FALSE	0.112793	-0.373266
cell_Texture_SumEntropy_ER_12_00_256	3	-0.215205	0.0126206	31719.9	-17.0519	-0.239941	-0.190468	6.59038e-65	FALSE	-0.0762961	0.367664
cell_Texture_SumEntropy_ER_12_00_256	4	-0.197592	0.0136895	31717.6	-14.4339	-0.224424	-0.17076	4.46803e-47	FALSE	-0.0332654	0.194918
cell_Texture_SumEntropy_ER_12_00_256	5	0.150335	0.0351652	31727.4	4.27509	0.0814093	0.21926	1.9162e-05	FALSE	-0.00436447	0.326091
cell_Texture_SumEntropy_ER_12_00_256	6	0.263011	0.0138604	31688.4	18.9757	0.235844	0.290178	7.5168e-80	FALSE	0.0368588	-0.24721
cell_Texture_SumEntropy_ER_12_00_256	7	0.345973	0.0157525	31717.7	21.963	0.315098	0.376849	4.0257e-106	FALSE	0.0345552	-0.306672
cell_Texture_SumEntropy_ER_12_00_256	8	0.600774	0.0206359	31690.3	29.1131	0.560327	0.641221	6.50787e-184	FALSE	-0.0182629	0.434772
cell_Texture_SumEntropy_ER_12_00_256	9	-0.382303	0.0319273	31603.4	-11.9742	-0.444882	-0.319725	5.71956e-33	FALSE	-0.00239826	0.1549
cell_Texture_SumEntropy_ER_3_00_256	1	0.250985	0.0121919	31703.3	20.5863	0.227089	0.274882	1.49153e-93	FALSE	-0.0377339	0.212955
cell_Texture_SumEntropy_ER_3_00_256	2	-0.794322	0.0137503	31837.7	-57.7677	-0.821273	-0.767371	0	FALSE	0.114083	-0.377537
cell_Texture_SumEntropy_ER_3_00_256	3	-0.179946	0.0123524	31709.9	-14.5677	-0.204157	-0.155735	6.43868e-48	FALSE	-0.0813434	0.391987
cell_Texture_SumEntropy_ER_3_00_256	4	-0.147229	0.0133986	31707.6	-10.9884	-0.173491	-0.120967	4.88177e-28	FALSE	-0.0419797	0.245979
cell_Texture_SumEntropy_ER_3_00_256	5	0.163434	0.0344183	31718.4	4.74848	0.0959733	0.230896	2.05847e-06	FALSE	-0.00411044	0.307112
cell_Texture_SumEntropy_ER_3_00_256	6	0.253819	0.0135656	31679.8	18.7105	0.22723	0.280408	1.06736e-77	FALSE	0.03765	-0.252517
cell_Texture_SumEntropy_ER_3_00_256	7	0.292992	0.0154178	31707.6	19.0035	0.262772	0.323211	4.4532e-80	FALSE	0.039112	-0.347113
cell_Texture_SumEntropy_ER_3_00_256	8	0.468415	0.0201969	31681.7	23.1924	0.428828	0.508002	5.23744e-118	FALSE	-0.01329	0.316386
cell_Texture_SumEntropy_ER_3_00_256	9	-0.308148	0.0312463	31599.5	-9.86189	-0.369392	-0.246904	6.57113e-23	FALSE	-0.00349006	0.225418
cell_Texture_SumEntropy_actin_12_00_256	1	0.497727	0.0108255	31680.7	45.9774	0.476508	0.518945	0	FALSE	-0.111832	0.631137
cell_Texture_SumEntropy_actin_12_00_256	2	-0.566098	0.012213	31812.6	-46.3519	-0.590036	-0.54216	0	FALSE	0.199539	-0.660336
cell_Texture_SumEntropy_actin_12_00_256	3	-0.161286	0.0109681	31685.9	-14.705	-0.182784	-0.139788	8.67874e-49	FALSE	0.0511801	-0.246632
cell_Texture_SumEntropy_actin_12_00_256	4	0.035759	0.011897	31683.6	3.00572	0.0124404	0.0590776	0.00265164	FALSE	0.0224319	-0.131439
cell_Texture_SumEntropy_actin_12_00_256	5	-2.2459	0.0305617	31696.5	-73.4875	-2.30581	-2.186	0	FALSE	0.0292489	-2.18533
cell_Texture_SumEntropy_actin_12_00_256	6	0.683483	0.0120447	31658.5	56.7453	0.659875	0.707091	0	FALSE	-0.0599582	0.402138
cell_Texture_SumEntropy_actin_12_00_256	7	0.965693	0.0136899	31683.5	70.5404	0.93886	0.992526	0	FALSE	-0.0633526	0.562244
cell_Texture_SumEntropy_actin_12_00_256	8	1.1843	0.0179327	31660.2	66.0414	1.14915	1.21945	0	FALSE	-0.0484392	1.15315
cell_Texture_SumEntropy_actin_12_00_256	9	-0.393676	0.0277401	31586.4	-14.1916	-0.448048	-0.339305	1.42682e-45	FALSE	0.00706553	-0.456352
cell_Texture_SumEntropy_actin_3_00_256	1	0.454384	0.010883	31677.8	41.7518	0.433053	0.475715	0	FALSE	-0.11206	0.632424
cell_Texture_SumEntropy_actin_3_00_256	2	-0.605344	0.0122785	31808.2	-49.301	-0.629411	-0.581278	0	FALSE	0.204096	-0.675419
cell_Texture_SumEntropy_actin_3_00_256	3	-0.177847	0.0110264	31682.8	-16.1292	-0.199459	-0.156235	2.71797e-58	FALSE	0.0484158	-0.233311
cell_Texture_SumEntropy_actin_3_00_256	4	0.00662653	0.0119602	31680.5	0.554048	-0.016816	0.030069	0.57955	FALSE	0.0221022	-0.129507
cell_Texture_SumEntropy_actin_3_00_256	5	-1.89497	0.0307242	31693.6	-61.6766	-1.95519	-1.83475	0	FALSE	0.024868	-1.85801
cell_Texture_SumEntropy_actin_3_00_256	6	0.636011	0.0121087	31656	52.5253	0.612277	0.659744	0	FALSE	-0.0592214	0.397196
cell_Texture_SumEntropy_actin_3_00_256	7	0.903264	0.0137627	31680.3	65.6314	0.876288	0.930239	0	FALSE	-0.061224	0.543353
cell_Texture_SumEntropy_actin_3_00_256	8	1.11712	0.0180279	31657.7	61.9661	1.08178	1.15245	0	FALSE	-0.0475169	1.1312
cell_Texture_SumEntropy_actin_3_00_256	9	-0.439243	0.0278869	31585.6	-15.7509	-0.493902	-0.384584	1.10372e-55	FALSE	0.00721586	-0.466062
cell_Texture_SumEntropy_cd25_12_00_256	1	0.356209	0.0130277	31777.3	27.3424	0.330674	0.381744	1.02163e-162	FALSE	-0.0920422	0.51945
cell_Texture_SumEntropy_cd25_12_00_256	2	-0.794749	0.0146707	31853.6	-54.1726	-0.823504	-0.765994	0	FALSE	0.214219	-0.70892
cell_Texture_SumEntropy_cd25_12_00_256	3	-0.229671	0.0131984	31789.6	-17.4015	-0.25554	-0.203802	1.65429e-67	FALSE	0.00342309	-0.0164955
cell_Texture_SumEntropy_cd25_12_00_256	4	0.16466	0.0143164	31788.1	11.5015	0.1366	0.192721	1.48996e-30	FALSE	-0.0996724	0.584028
cell_Texture_SumEntropy_cd25_12_00_256	5	-0.763185	0.0367744	31789.1	-20.7531	-0.835265	-0.691106	4.9075e-95	FALSE	0.00773951	-0.578258
cell_Texture_SumEntropy_cd25_12_00_256	6	0.281789	0.014498	31750.9	19.4364	0.253372	0.310206	1.16531e-83	FALSE	0.00911633	-0.0611429
cell_Texture_SumEntropy_cd25_12_00_256	7	0.478347	0.0164739	31788.8	29.0367	0.446058	0.510637	5.58111e-183	FALSE	0.00528385	-0.0468934
cell_Texture_SumEntropy_cd25_12_00_256	8	0.607753	0.0215849	31752.3	28.1564	0.565446	0.650061	2.63612e-172	FALSE	-0.0195488	0.465383
cell_Texture_SumEntropy_cd25_12_00_256	9	-0.101153	0.033412	31634.7	-3.02745	-0.166642	-0.0356644	0.00246824	FALSE	-0.00565877	0.365491
cell_Texture_SumEntropy_cd25_3_00_256	1	0.354504	0.0134487	31785.7	26.3598	0.328145	0.380864	1.69129e-151	FALSE	-0.0970861	0.547915
cell_Texture_SumEntropy_cd25_3_00_256	2	-0.771853	0.0151412	31841.4	-50.977	-0.80153	-0.742176	0	FALSE	0.22122	-0.732087
cell_Texture_SumEntropy_cd25_3_00_256	3	-0.216098	0.0136247	31798.7	-15.8608	-0.242803	-0.189394	1.94945e-56	FALSE	0.00846674	-0.0408005
cell_Texture_SumEntropy_cd25_3_00_256	4	0.152898	0.0147788	31797.5	10.3458	0.123931	0.181866	4.79313e-25	FALSE	-0.0833535	0.488408
cell_Texture_SumEntropy_cd25_3_00_256	5	-0.749047	0.0379623	31797.2	-19.7314	-0.823455	-0.67464	3.80667e-86	FALSE	0.0067649	-0.505439
cell_Texture_SumEntropy_cd25_3_00_256	6	0.305118	0.0149668	31759.3	20.3863	0.275783	0.334454	8.57213e-92	FALSE	-0.00462094	0.0309925
cell_Texture_SumEntropy_cd25_3_00_256	7	0.471548	0.017006	31798.2	27.7283	0.438215	0.50488	3.12276e-167	FALSE	-0.00327915	0.0291019
cell_Texture_SumEntropy_cd25_3_00_256	8	0.55946	0.0222829	31760.6	25.1071	0.515785	0.603135	9.19479e-138	FALSE	-0.0200208	0.476619
cell_Texture_SumEntropy_cd25_3_00_256	9	-0.10653	0.0344952	31638.1	-3.08825	-0.174142	-0.0389179	0.00201512	FALSE	-0.00377291	0.243686
cell_Texture_SumEntropy_lipids_12_00_256	1	0.16808	0.0145497	31795	11.5521	0.139562	0.196598	8.29826e-31	FALSE	-0.0548808	0.309725
cell_Texture_SumEntropy_lipids_12_00_256	2	-0.156756	0.0163759	31819	-9.57237	-0.188854	-0.124659	1.11755e-21	FALSE	0.137559	-0.455225
cell_Texture_SumEntropy_lipids_12_00_256	3	-0.052403	0.0147399	31808.9	-3.55517	-0.0812938	-0.0235122	0.000378277	FALSE	0.0166259	-0.0801188
cell_Texture_SumEntropy_lipids_12_00_256	4	-0.182889	0.0159886	31808	-11.4388	-0.214228	-0.151551	3.06739e-30	FALSE	-0.00226443	0.0132684
cell_Texture_SumEntropy_lipids_12_00_256	5	0.161213	0.0410698	31806.1	3.92536	0.0807152	0.241712	8.67834e-05	FALSE	-0.00322759	0.241149
cell_Texture_SumEntropy_lipids_12_00_256	6	0.144119	0.0161926	31768.5	8.90027	0.112381	0.175857	5.86007e-19	FALSE	-0.0446948	0.299766
cell_Texture_SumEntropy_lipids_12_00_256	7	0.068006	0.018398	31808.8	3.69638	0.0319452	0.104067	0.000219065	FALSE	-0.02397	0.21273
cell_Texture_SumEntropy_lipids_12_00_256	8	0.0653417	0.0241079	31769.5	2.71039	0.0180893	0.112594	0.00672406	FALSE	-0.00572925	0.136392
cell_Texture_SumEntropy_lipids_12_00_256	9	-0.214712	0.0373242	31639.7	-5.75262	-0.287869	-0.141555	8.86796e-09	FALSE	-0.00175722	0.113496
cell_Texture_SumEntropy_lipids_3_00_256	1	0.134464	0.0143255	31791.6	9.38638	0.106386	0.162543	6.60868e-21	FALSE	-0.0474157	0.267596
cell_Texture_SumEntropy_lipids_3_00_256	2	-0.128268	0.0161253	31828.3	-7.95446	-0.159874	-0.0966619	1.85838e-15	FALSE	0.135213	-0.447461
cell_Texture_SumEntropy_lipids_3_00_256	3	-0.0396907	0.0145128	31805.2	-2.73487	-0.0681364	-0.011245	0.00624389	FALSE	0.0168959	-0.08142
cell_Texture_SumEntropy_lipids_3_00_256	4	-0.188615	0.0157422	31804.1	-11.9815	-0.21947	-0.157759	5.23449e-33	FALSE	-0.00235159	0.0137791
cell_Texture_SumEntropy_lipids_3_00_256	5	0.298656	0.0404369	31802.8	7.38574	0.219399	0.377914	1.55329e-13	FALSE	-0.00473397	0.353698
cell_Texture_SumEntropy_lipids_3_00_256	6	0.0982534	0.0159429	31765.1	6.16283	0.0670047	0.129502	7.23122e-10	FALSE	-0.0468605	0.314292
cell_Texture_SumEntropy_lipids_3_00_256	7	0.0055863	0.0181146	31804.9	0.308387	-0.0299189	0.0410915	0.75779	FALSE	-0.0261924	0.232454
cell_Texture_SumEntropy_lipids_3_00_256	8	0.00515385	0.0237361	31766.2	0.217132	-0.0413697	0.0516774	0.828107	FALSE	-0.00446976	0.106408
cell_Texture_SumEntropy_lipids_3_00_256	9	-0.185541	0.0367471	31639.2	-5.04913	-0.257566	-0.113515	4.46299e-07	FALSE	-0.00229449	0.148198
cell_Texture_SumEntropy_mito_12_00_256	1	0.0882551	0.0111637	31658.5	7.90557	0.0663739	0.110136	2.75318e-15	FALSE	0.04472	-0.252382
cell_Texture_SumEntropy_mito_12_00_256	2	-0.0918809	0.0125987	31779	-7.29287	-0.116575	-0.0671869	3.10491e-13	FALSE	-0.068508	0.226714
cell_Texture_SumEntropy_mito_12_00_256	3	-0.0241586	0.0113109	31662.3	-2.13587	-0.0463283	-0.00198881	0.0326976	FALSE	-0.0682599	0.328939
cell_Texture_SumEntropy_mito_12_00_256	4	0.0309897	0.0122687	31660.1	2.52591	0.00694247	0.0550368	0.0115449	FALSE	-0.0300438	0.176041
cell_Texture_SumEntropy_mito_12_00_256	5	-0.292311	0.0315176	31674.4	-9.27456	-0.354087	-0.230536	1.89321e-20	FALSE	0.0118649	-0.886485
cell_Texture_SumEntropy_mito_12_00_256	6	0.0839835	0.0124205	31638.8	6.76168	0.0596388	0.108328	1.38771e-11	FALSE	0.0464771	-0.31172
cell_Texture_SumEntropy_mito_12_00_256	7	0.115079	0.0141177	31659.8	8.15145	0.0874083	0.142751	3.72716e-16	FALSE	0.0399505	-0.354555
cell_Texture_SumEntropy_mito_12_00_256	8	0.12463	0.0184922	31640.2	6.73959	0.0883845	0.160875	1.61562e-11	FALSE	0.0124755	-0.296994
cell_Texture_SumEntropy_mito_12_00_256	9	-0.0345869	0.0286021	31577.7	-1.20925	-0.0906481	0.0214742	0.226578	FALSE	-0.00326725	0.211027
cell_Texture_SumEntropy_mito_3_00_256	1	0.0728176	0.0109129	31648.2	6.67261	0.0514279	0.0942073	2.55431e-11	FALSE	0.0453807	-0.256111
cell_Texture_SumEntropy_mito_3_00_256	2	-0.0812944	0.0123174	31762.1	-6.59994	-0.105437	-0.0571517	4.17787e-11	FALSE	-0.0784336	0.259562
cell_Texture_SumEntropy_mito_3_00_256	3	-0.034092	0.0110569	31651.3	-3.08333	-0.0557638	-0.0124201	0.00204873	FALSE	-0.0680772	0.328058
cell_Texture_SumEntropy_mito_3_00_256	4	0.0162764	0.0119932	31649.2	1.35714	-0.0072307	0.0397834	0.174747	FALSE	-0.0288254	0.168902
cell_Texture_SumEntropy_mito_3_00_256	5	-0.196114	0.0308101	31664	-6.36524	-0.256503	-0.135725	1.97654e-10	FALSE	0.0107948	-0.806533
cell_Texture_SumEntropy_mito_3_00_256	6	0.0668141	0.0121413	31629.6	5.50305	0.0430167	0.0906115	3.76178e-08	FALSE	0.0494244	-0.331488
cell_Texture_SumEntropy_mito_3_00_256	7	0.0915317	0.0138006	31648.8	6.63245	0.064482	0.118581	3.35464e-11	FALSE	0.0436587	-0.387464
cell_Texture_SumEntropy_mito_3_00_256	8	0.080476	0.0180766	31630.9	4.45195	0.0450452	0.115907	8.53832e-06	FALSE	0.0140225	-0.333823
cell_Texture_SumEntropy_mito_3_00_256	9	-0.0164157	0.0279576	31573.5	-0.587165	-0.0712138	0.0383823	0.557097	FALSE	-0.00373157	0.241017
cell_Texture_SumEntropy_tubulin_12_00_256	1	0.397254	0.00878108	31643.8	45.2398	0.380043	0.414465	0	FALSE	0.030133	-0.170058
cell_Texture_SumEntropy_tubulin_12_00_256	2	-0.0819197	0.00991257	31747.4	-8.26422	-0.101349	-0.0624906	1.46021e-16	FALSE	-0.133391	0.441434
cell_Texture_SumEntropy_tubulin_12_00_256	3	0.179648	0.00889693	31646.4	20.1922	0.16221	0.197086	4.24666e-90	FALSE	-0.108207	0.521439
cell_Texture_SumEntropy_tubulin_12_00_256	4	0.267726	0.00965031	31644.4	27.7427	0.248811	0.286641	2.16073e-167	FALSE	-0.00497409	0.0291456
cell_Texture_SumEntropy_tubulin_12_00_256	5	-2.56004	0.0247918	31659	-103.262	-2.60864	-2.51145	0	FALSE	0.0340977	-2.54761
cell_Texture_SumEntropy_tubulin_12_00_256	6	0.419307	0.00976932	31627	42.9208	0.400158	0.438455	0	FALSE	0.0830926	-0.557299
cell_Texture_SumEntropy_tubulin_12_00_256	7	0.538423	0.0111046	31644	48.4863	0.516658	0.560189	0	FALSE	0.0640729	-0.568637
cell_Texture_SumEntropy_tubulin_12_00_256	8	0.522365	0.0145451	31628.1	35.9136	0.493856	0.550874	6.94404e-277	FALSE	0.00916057	-0.218079
cell_Texture_SumEntropy_tubulin_12_00_256	9	0.31724	0.0224945	31577.2	14.103	0.27315	0.36133	4.988e-45	FALSE	-0.0016597	0.107198
cell_Texture_SumEntropy_tubulin_3_00_256	1	0.377507	0.00870706	31642.7	43.3564	0.360441	0.394573	0	FALSE	0.0309475	-0.174656
cell_Texture_SumEntropy_tubulin_3_00_256	2	-0.0650371	0.00982916	31745.5	-6.61675	-0.0843026	-0.0457716	3.7301e-11	FALSE	-0.13957	0.461881
cell_Texture_SumEntropy_tubulin_3_00_256	3	0.171105	0.00882194	31645.2	19.3954	0.153813	0.188396	2.57598e-83	FALSE	-0.107507	0.518064
cell_Texture_SumEntropy_tubulin_3_00_256	4	0.250287	0.00956898	31643.3	26.1561	0.231532	0.269043	3.24906e-149	FALSE	-0.00221812	0.0129971
cell_Texture_SumEntropy_tubulin_3_00_256	5	-2.46573	0.0245829	31657.8	-100.303	-2.51391	-2.41754	0	FALSE	0.0330355	-2.46824
cell_Texture_SumEntropy_tubulin_3_00_256	6	0.395816	0.00968696	31626	40.8607	0.376829	0.414802	0	FALSE	0.0847052	-0.568115
cell_Texture_SumEntropy_tubulin_3_00_256	7	0.519903	0.011011	31642.8	47.2164	0.49832	0.541485	0	FALSE	0.0645788	-0.573127
cell_Texture_SumEntropy_tubulin_3_00_256	8	0.497461	0.0144224	31627.2	34.4922	0.469193	0.52573	5.88815e-256	FALSE	0.00944904	-0.224946
cell_Texture_SumEntropy_tubulin_3_00_256	9	0.318687	0.0223048	31576.8	14.2878	0.274969	0.362405	3.63104e-46	FALSE	-0.00162713	0.105094
cell_Texture_SumVariance_ER_12_00_256	1	0.207029	0.0133574	31751	15.4993	0.180848	0.23321	5.53637e-54	FALSE	-0.0387894	0.218912
cell_Texture_SumVariance_ER_12_00_256	2	-0.821498	0.0150514	31867	-54.5796	-0.850999	-0.791997	0	FALSE	0.125323	-0.414734
cell_Texture_SumVariance_ER_12_00_256	3	-0.190833	0.0135328	31761.2	-14.1015	-0.217357	-0.164308	5.0822e-45	FALSE	-0.0742227	0.357673
cell_Texture_SumVariance_ER_12_00_256	4	-0.251985	0.014679	31759.2	-17.1663	-0.280756	-0.223213	9.40682e-66	FALSE	-0.0204183	0.119641
cell_Texture_SumVariance_ER_12_00_256	5	0.372642	0.0377062	31764.1	9.88276	0.298736	0.446547	5.33825e-23	FALSE	-0.00773091	0.577614
cell_Texture_SumVariance_ER_12_00_256	6	0.222926	0.0148639	31725	14.9978	0.193792	0.252059	1.13257e-50	FALSE	0.0251661	-0.168788
cell_Texture_SumVariance_ER_12_00_256	7	0.286266	0.0168912	31759.7	16.9476	0.253158	0.319373	3.83911e-64	FALSE	0.0245892	-0.218225
cell_Texture_SumVariance_ER_12_00_256	8	0.554747	0.0221298	31726.9	25.0679	0.511372	0.598122	2.42394e-137	FALSE	-0.0197241	0.469556
cell_Texture_SumVariance_ER_12_00_256	9	-0.379294	0.0342477	31622.5	-11.075	-0.446421	-0.312167	1.87119e-28	FALSE	-0.00185177	0.119603
cell_Texture_SumVariance_ER_3_00_256	1	0.201004	0.0131268	31741.4	15.3124	0.175274	0.226733	9.75595e-53	FALSE	-0.0392463	0.22149
cell_Texture_SumVariance_ER_3_00_256	2	-0.824621	0.0147945	31865.4	-55.7384	-0.853619	-0.795623	0	FALSE	0.12773	-0.4227
cell_Texture_SumVariance_ER_3_00_256	3	-0.166792	0.0132993	31750.9	-12.5414	-0.192859	-0.140725	5.39476e-36	FALSE	-0.0795654	0.383419
cell_Texture_SumVariance_ER_3_00_256	4	-0.233326	0.0144258	31748.8	-16.1742	-0.261601	-0.205051	1.31599e-58	FALSE	-0.0238871	0.139966
cell_Texture_SumVariance_ER_3_00_256	5	0.425756	0.0370559	31755	11.4896	0.353125	0.498387	1.71053e-30	FALSE	-0.00843133	0.629947
cell_Texture_SumVariance_ER_3_00_256	6	0.217978	0.0146071	31715.7	14.9228	0.189347	0.246608	3.46976e-50	FALSE	0.0262035	-0.175746
cell_Texture_SumVariance_ER_3_00_256	7	0.248969	0.0165998	31749.2	14.9983	0.216433	0.281506	1.12344e-50	FALSE	0.0288562	-0.256094
cell_Texture_SumVariance_ER_3_00_256	8	0.487757	0.0217474	31717.7	22.4283	0.445131	0.530382	1.513e-110	FALSE	-0.0174133	0.414546
cell_Texture_SumVariance_ER_3_00_256	9	-0.356725	0.0336537	31617.5	-10.5999	-0.422688	-0.290763	3.30149e-26	FALSE	-0.00219407	0.141711
cell_Texture_SumVariance_actin_12_00_256	1	0.419312	0.0109945	31702.7	38.1385	0.397762	0.440861	3.24693e-311	FALSE	-0.10953	0.618146
cell_Texture_SumVariance_actin_12_00_256	2	-0.625017	0.0123994	31839.5	-50.407	-0.64932	-0.600713	0	FALSE	0.223095	-0.738291
cell_Texture_SumVariance_actin_12_00_256	3	-0.213139	0.0111392	31709.5	-19.1341	-0.234972	-0.191306	3.76757e-81	FALSE	0.0601874	-0.290038
cell_Texture_SumVariance_actin_12_00_256	4	-0.0577274	0.0120826	31707.1	-4.77772	-0.0814099	-0.034045	1.7809e-06	FALSE	0.0342107	-0.200457
cell_Texture_SumVariance_actin_12_00_256	5	-1.72144	0.0310379	31717.9	-55.4626	-1.78228	-1.66061	0	FALSE	0.0214192	-1.60033
cell_Texture_SumVariance_actin_12_00_256	6	0.628891	0.0122333	31678.6	51.4082	0.604914	0.652869	0	FALSE	-0.0755435	0.506667
cell_Texture_SumVariance_actin_12_00_256	7	0.923683	0.0139035	31707.2	66.4351	0.896431	0.950934	0	FALSE	-0.0801443	0.711268
cell_Texture_SumVariance_actin_12_00_256	8	1.1503	0.0182134	31680.5	63.157	1.1146	1.186	0	FALSE	-0.0513996	1.22363
cell_Texture_SumVariance_actin_12_00_256	9	-0.504865	0.028178	31595.9	-17.917	-0.560095	-0.449635	1.96399e-71	FALSE	0.00874643	-0.564919
cell_Texture_SumVariance_actin_3_00_256	1	0.386425	0.0111441	31707.9	34.6752	0.364582	0.408268	1.27965e-258	FALSE	-0.10846	0.612102
cell_Texture_SumVariance_actin_3_00_256	2	-0.643124	0.0125671	31844.8	-51.1754	-0.667756	-0.618493	0	FALSE	0.22738	-0.752473
cell_Texture_SumVariance_actin_3_00_256	3	-0.210979	0.0112908	31715.1	-18.6859	-0.23311	-0.188849	1.68238e-77	FALSE	0.0576417	-0.27777
cell_Texture_SumVariance_actin_3_00_256	4	-0.0843592	0.0122471	31712.7	-6.88809	-0.108364	-0.0603544	5.75986e-12	FALSE	0.0374352	-0.219351
cell_Texture_SumVariance_actin_3_00_256	5	-1.47283	0.0314602	31723	-46.8156	-1.53449	-1.41116	0	FALSE	0.0183702	-1.37253
cell_Texture_SumVariance_actin_3_00_256	6	0.593002	0.0124	31683.4	47.8229	0.568698	0.617307	0	FALSE	-0.077571	0.520266
cell_Texture_SumVariance_actin_3_00_256	7	0.876963	0.0140928	31712.9	62.2278	0.84934	0.904585	0	FALSE	-0.0814903	0.723214
cell_Texture_SumVariance_actin_3_00_256	8	1.09917	0.0184615	31685.3	59.5387	1.06299	1.13536	0	FALSE	-0.0507888	1.20909
cell_Texture_SumVariance_actin_3_00_256	9	-0.544275	0.0285628	31598.1	-19.0554	-0.60026	-0.488291	1.67917e-80	FALSE	0.00930471	-0.600977
cell_Texture_SumVariance_cd25_12_00_256	1	0.411424	0.0129296	31742.8	31.8204	0.386082	0.436767	9.33779e-219	FALSE	-0.103091	0.581807
cell_Texture_SumVariance_cd25_12_00_256	2	-0.739447	0.014571	31866.4	-50.7478	-0.768006	-0.710887	0	FALSE	0.181256	-0.599832
cell_Texture_SumVariance_cd25_12_00_256	3	-0.251643	0.0130994	31752.7	-19.2103	-0.277319	-0.225968	8.8532e-82	FALSE	0.00711336	-0.0342787
cell_Texture_SumVariance_cd25_12_00_256	4	0.121172	0.014209	31750.7	8.52782	0.0933215	0.149022	1.55643e-17	FALSE	-0.0823422	0.482483
cell_Texture_SumVariance_cd25_12_00_256	5	-0.661128	0.0364989	31756.5	-18.1136	-0.732667	-0.589589	5.802e-73	FALSE	0.00612247	-0.45744
cell_Texture_SumVariance_cd25_12_00_256	6	0.30555	0.0143877	31716.4	21.2369	0.27735	0.333751	2.14632e-99	FALSE	0.0141432	-0.0948582
cell_Texture_SumVariance_cd25_12_00_256	7	0.422091	0.0163503	31751.2	25.8155	0.390044	0.454139	1.88965e-145	FALSE	0.0181415	-0.161003
cell_Texture_SumVariance_cd25_12_00_256	8	0.582046	0.0214208	31718.3	27.172	0.540061	0.624032	9.67846e-161	FALSE	-0.0195322	0.464987
cell_Texture_SumVariance_cd25_12_00_256	9	-0.190066	0.0331492	31614.1	-5.73365	-0.255039	-0.125092	9.91885e-09	FALSE	-0.00313016	0.202172
cell_Texture_SumVariance_cd25_3_00_256	1	0.375032	0.0135179	31759.6	27.7432	0.348536	0.401528	2.09376e-167	FALSE	-0.101847	0.574786
cell_Texture_SumVariance_cd25_3_00_256	2	-0.707012	0.0152285	31864.9	-46.427	-0.73686	-0.677164	0	FALSE	0.182126	-0.602712
cell_Texture_SumVariance_cd25_3_00_256	3	-0.232407	0.0136953	31771	-16.9699	-0.259251	-0.205564	2.63688e-64	FALSE	0.0089993	-0.0433669
cell_Texture_SumVariance_cd25_3_00_256	4	0.110098	0.0148554	31769.2	7.41131	0.0809806	0.139215	1.28168e-13	FALSE	-0.0705502	0.413387
cell_Texture_SumVariance_cd25_3_00_256	5	-0.605669	0.038159	31772.6	-15.8723	-0.680462	-0.530876	1.6274e-56	FALSE	0.0046841	-0.349972
cell_Texture_SumVariance_cd25_3_00_256	6	0.299695	0.015043	31732.7	19.9226	0.27021	0.32918	8.93385e-88	FALSE	0.00565816	-0.0379491
cell_Texture_SumVariance_cd25_3_00_256	7	0.409993	0.0170941	31769.8	23.9845	0.376488	0.443498	5.34195e-126	FALSE	0.0118137	-0.104845
cell_Texture_SumVariance_cd25_3_00_256	8	0.544911	0.0223964	31734.5	24.3303	0.501013	0.588808	1.44519e-129	FALSE	-0.0196931	0.468819
cell_Texture_SumVariance_cd25_3_00_256	9	-0.19464	0.0346635	31621.9	-5.61512	-0.262581	-0.126698	1.98073e-08	FALSE	-0.00182508	0.117879
cell_Texture_SumVariance_lipids_12_00_256	1	0.2565	0.0146684	31789.9	17.4866	0.22775	0.285251	3.78172e-68	FALSE	-0.0654135	0.369168
cell_Texture_SumVariance_lipids_12_00_256	2	-0.234255	0.0165119	31830.8	-14.187	-0.266619	-0.201891	1.51769e-45	FALSE	0.159657	-0.528356
cell_Texture_SumVariance_lipids_12_00_256	3	-0.0172882	0.0148602	31803.5	-1.16339	-0.0464149	0.0118384	0.244681	FALSE	-0.00647242	0.03119
cell_Texture_SumVariance_lipids_12_00_256	4	-0.0235525	0.0161191	31802.4	-1.46116	-0.0551465	0.00804152	0.143982	FALSE	-0.0493271	0.289031
cell_Texture_SumVariance_lipids_12_00_256	5	-0.399631	0.041405	31801.3	-9.65178	-0.480787	-0.318476	5.17897e-22	FALSE	0.00363792	-0.271807
cell_Texture_SumVariance_lipids_12_00_256	6	0.224961	0.0163245	31763.2	13.7806	0.192965	0.256958	4.43645e-43	FALSE	-0.0195069	0.130832
cell_Texture_SumVariance_lipids_12_00_256	7	0.141627	0.0185482	31803.2	7.63563	0.105272	0.177982	2.31013e-14	FALSE	0.00386219	-0.0342763
cell_Texture_SumVariance_lipids_12_00_256	8	0.12706	0.0243042	31764.4	5.2279	0.0794226	0.174697	1.7253e-07	FALSE	-0.00337823	0.0804228
cell_Texture_SumVariance_lipids_12_00_256	9	-0.0754209	0.0376261	31637.3	-2.00448	-0.14917	-0.00167214	0.0450272	FALSE	-0.00648637	0.418944
cell_Texture_SumVariance_lipids_3_00_256	1	0.242369	0.0146103	31784	16.5889	0.213732	0.271006	1.52313e-61	FALSE	-0.063397	0.357788
cell_Texture_SumVariance_lipids_3_00_256	2	-0.211007	0.0164491	31841.1	-12.8279	-0.243248	-0.178766	1.41835e-37	FALSE	0.155881	-0.515859
cell_Texture_SumVariance_lipids_3_00_256	3	-0.00265683	0.0148015	31797.2	-0.179497	-0.0316684	0.0263548	0.857549	FALSE	-0.00879944	0.0424037
cell_Texture_SumVariance_lipids_3_00_256	4	-0.0293312	0.0160554	31796	-1.82688	-0.0608004	0.00213795	0.0677275	FALSE	-0.0502667	0.294537
cell_Texture_SumVariance_lipids_3_00_256	5	-0.36464	0.0412413	31795.7	-8.84161	-0.445474	-0.283805	9.91105e-19	FALSE	0.00323195	-0.241475
cell_Texture_SumVariance_lipids_3_00_256	6	0.209135	0.0162596	31757.1	12.8622	0.177265	0.241004	9.12437e-38	FALSE	-0.0174094	0.116764
cell_Texture_SumVariance_lipids_3_00_256	7	0.118599	0.0184749	31796.7	6.41948	0.0823878	0.154811	1.38669e-10	FALSE	0.00611548	-0.0542739
cell_Texture_SumVariance_lipids_3_00_256	8	0.100466	0.0242076	31758.4	4.1502	0.0530184	0.147914	3.33056e-05	FALSE	-0.00243127	0.0578795
cell_Texture_SumVariance_lipids_3_00_256	9	-0.0629342	0.0374747	31633.7	-1.67938	-0.136386	0.0105176	0.0930877	FALSE	-0.00693494	0.447917
cell_Texture_SumVariance_mito_12_00_256	1	0.0758124	0.0115645	31690.6	6.55564	0.0531457	0.0984792	5.62536e-11	FALSE	0.0457645	-0.258277
cell_Texture_SumVariance_mito_12_00_256	2	-0.0364068	0.0130451	31823.8	-2.79083	-0.0619757	-0.0108378	0.0052604	FALSE	-0.0639911	0.211767
cell_Texture_SumVariance_mito_12_00_256	3	0.0929653	0.0117168	31696.3	7.93435	0.0699999	0.115931	2.18521e-15	FALSE	-0.0846444	0.407894
cell_Texture_SumVariance_mito_12_00_256	4	0.0186001	0.0127091	31694	1.46353	-0.00631023	0.0435105	0.143333	FALSE	-0.0204379	0.119756
cell_Texture_SumVariance_mito_12_00_256	5	-0.294375	0.0326476	31706.1	-9.01674	-0.358366	-0.230385	2.04372e-19	FALSE	0.0112068	-0.837314
cell_Texture_SumVariance_mito_12_00_256	6	0.0470843	0.0128672	31667.9	3.65926	0.0218641	0.0723045	0.000253357	FALSE	0.0449445	-0.301441
cell_Texture_SumVariance_mito_12_00_256	7	0.0387787	0.0146244	31694	2.65164	0.0101143	0.0674432	0.00801419	FALSE	0.0408839	-0.362838
cell_Texture_SumVariance_mito_12_00_256	8	0.0707998	0.0191572	31669.7	3.69574	0.0332511	0.108349	0.00021962	FALSE	0.0138318	-0.329282
cell_Texture_SumVariance_mito_12_00_256	9	-0.0132587	0.0296357	31592.5	-0.447389	-0.0713457	0.0448284	0.654597	FALSE	-0.00240414	0.15528
cell_Texture_SumVariance_mito_3_00_256	1	0.0625665	0.0114141	31686.3	5.48153	0.0401945	0.0849385	4.24877e-08	FALSE	0.0475091	-0.268122
cell_Texture_SumVariance_mito_3_00_256	2	0.00454608	0.0128763	31818.5	0.353058	-0.020692	0.0297841	0.724047	FALSE	-0.0698167	0.231045
cell_Texture_SumVariance_mito_3_00_256	3	0.111937	0.0115644	31691.8	9.67937	0.0892698	0.134603	3.9597e-22	FALSE	-0.0858194	0.413556
cell_Texture_SumVariance_mito_3_00_256	4	0.0296077	0.0125438	31689.5	2.36034	0.00502133	0.0541941	0.0182642	FALSE	-0.0216697	0.126973
cell_Texture_SumVariance_mito_3_00_256	5	-0.267019	0.0322232	31701.9	-8.28655	-0.330178	-0.203861	1.21117e-16	FALSE	0.0110133	-0.822859
cell_Texture_SumVariance_mito_3_00_256	6	0.0298436	0.0126997	31664	2.34994	0.00495161	0.0547355	0.0187826	FALSE	0.0460077	-0.308572
cell_Texture_SumVariance_mito_3_00_256	7	0.00199835	0.0144343	31689.4	0.138445	-0.0262933	0.03029	0.889889	FALSE	0.043643	-0.387325
cell_Texture_SumVariance_mito_3_00_256	8	0.0113876	0.0189079	31665.7	0.602265	-0.0256726	0.0484477	0.547002	FALSE	0.016066	-0.382471
cell_Texture_SumVariance_mito_3_00_256	9	0.0151331	0.0292493	31590.5	0.517382	-0.0421967	0.0724628	0.604893	FALSE	-0.00275049	0.17765
cell_Texture_SumVariance_tubulin_12_00_256	1	0.285749	0.00862701	31641.9	33.1226	0.26884	0.302658	1.55781e-236	FALSE	0.040156	-0.226625
cell_Texture_SumVariance_tubulin_12_00_256	2	-0.0223441	0.00973891	31743.9	-2.29432	-0.0414328	-0.0032555	0.0217788	FALSE	-0.164241	0.543524
cell_Texture_SumVariance_tubulin_12_00_256	3	0.181002	0.00874084	31644.3	20.7076	0.163869	0.198134	1.25689e-94	FALSE	-0.114062	0.549656
cell_Texture_SumVariance_tubulin_12_00_256	4	0.175435	0.009481	31642.4	18.5039	0.156852	0.194018	4.84552e-76	FALSE	0.00649814	-0.0380757
cell_Texture_SumVariance_tubulin_12_00_256	5	-1.93891	0.0243569	31657	-79.6041	-1.98665	-1.89117	0	FALSE	0.0256054	-1.91311
cell_Texture_SumVariance_tubulin_12_00_256	6	0.296707	0.00959788	31625.3	30.9138	0.277895	0.315519	9.36728e-207	FALSE	0.0912485	-0.612
cell_Texture_SumVariance_tubulin_12_00_256	7	0.374188	0.0109098	31641.9	34.2983	0.352804	0.395571	3.65246e-253	FALSE	0.0733824	-0.651257
cell_Texture_SumVariance_tubulin_12_00_256	8	0.38659	0.0142898	31626.4	27.0535	0.358582	0.414599	2.27141e-159	FALSE	0.0118824	-0.282874
cell_Texture_SumVariance_tubulin_12_00_256	9	0.261582	0.0220996	31576.5	11.8365	0.218266	0.304898	2.95802e-32	FALSE	-0.00112203	0.07247
cell_Texture_SumVariance_tubulin_3_00_256	1	0.283511	0.00871774	31645.9	32.5212	0.266424	0.300598	3.09156e-228	FALSE	0.0394332	-0.222545
cell_Texture_SumVariance_tubulin_3_00_256	2	-0.0105663	0.00984079	31751.1	-1.07372	-0.0298546	0.00872208	0.282957	FALSE	-0.166333	0.550449
cell_Texture_SumVariance_tubulin_3_00_256	3	0.182616	0.00883275	31648.5	20.6749	0.165303	0.199929	2.45425e-94	FALSE	-0.11353	0.54709
cell_Texture_SumVariance_tubulin_3_00_256	4	0.16366	0.0095807	31646.5	17.0823	0.144882	0.182439	3.94111e-65	FALSE	0.00725448	-0.0425075
cell_Texture_SumVariance_tubulin_3_00_256	5	-1.91933	0.0246129	31661.1	-77.9807	-1.96757	-1.87109	0	FALSE	0.0255373	-1.90802
cell_Texture_SumVariance_tubulin_3_00_256	6	0.293735	0.00969888	31628.8	30.2854	0.274725	0.312745	1.23243e-198	FALSE	0.0919105	-0.61644
cell_Texture_SumVariance_tubulin_3_00_256	7	0.367965	0.0110245	31646.1	33.3769	0.346357	0.389574	4.36315e-240	FALSE	0.0742201	-0.658692
cell_Texture_SumVariance_tubulin_3_00_256	8	0.379284	0.0144402	31629.9	26.2659	0.350981	0.407587	1.94179e-150	FALSE	0.011897	-0.283223
cell_Texture_SumVariance_tubulin_3_00_256	9	0.259124	0.0223326	31578	11.6029	0.215351	0.302897	4.60374e-31	FALSE	-0.00126618	0.0817807
cell_Texture_Variance_ER_12_00_256	1	0.157888	0.0133253	31744.9	11.8487	0.131769	0.184006	2.55778e-32	FALSE	-0.0290207	0.163781
cell_Texture_Variance_ER_12_00_256	2	-0.742296	0.0150172	31866.3	-49.4297	-0.77173	-0.712862	0	FALSE	0.104983	-0.347423
cell_Texture_Variance_ER_12_00_256	3	-0.20172	0.0135004	31754.6	-14.9418	-0.228181	-0.175258	2.61381e-50	FALSE	-0.07359	0.354624
cell_Texture_Variance_ER_12_00_256	4	-0.221325	0.0146439	31752.6	-15.1138	-0.250027	-0.192622	1.98471e-51	FALSE	-0.0262936	0.154067
cell_Texture_Variance_ER_12_00_256	5	0.525454	0.0376161	31758.4	13.9688	0.451725	0.599183	3.26529e-44	FALSE	-0.00961559	0.718428
cell_Texture_Variance_ER_12_00_256	6	0.178458	0.014828	31719.2	12.0352	0.149394	0.207521	2.74445e-33	FALSE	0.0294941	-0.197816
cell_Texture_Variance_ER_12_00_256	7	0.205134	0.0168508	31753.1	12.1736	0.172106	0.238163	5.11881e-34	FALSE	0.0309686	-0.274841
cell_Texture_Variance_ER_12_00_256	8	0.408501	0.0220764	31721.1	18.504	0.365231	0.451772	4.82698e-76	FALSE	-0.0142354	0.338892
cell_Texture_Variance_ER_12_00_256	9	-0.310094	0.0341636	31619.6	-9.07675	-0.377056	-0.243132	1.18177e-19	FALSE	-0.00295988	0.191174
cell_Texture_Variance_ER_3_00_256	1	0.151309	0.0132041	31739.5	11.4592	0.125428	0.17719	2.42526e-30	FALSE	-0.0296736	0.167466
cell_Texture_Variance_ER_3_00_256	2	-0.752837	0.0148822	31864.8	-50.5864	-0.782007	-0.723668	0	FALSE	0.108708	-0.359749
cell_Texture_Variance_ER_3_00_256	3	-0.189396	0.0133776	31748.8	-14.1576	-0.215616	-0.163175	2.30252e-45	FALSE	-0.0767015	0.369618
cell_Texture_Variance_ER_3_00_256	4	-0.230915	0.0145107	31746.7	-15.9134	-0.259357	-0.202474	8.48667e-57	FALSE	-0.0252325	0.147849
cell_Texture_Variance_ER_3_00_256	5	0.580333	0.0372742	31753.2	15.5693	0.507274	0.653392	1.87146e-54	FALSE	-0.0103258	0.77149
cell_Texture_Variance_ER_3_00_256	6	0.169813	0.014693	31713.9	11.5574	0.141014	0.198612	7.80692e-31	FALSE	0.0289174	-0.193948
cell_Texture_Variance_ER_3_00_256	7	0.18561	0.0166975	31747.1	11.116	0.152882	0.218338	1.18466e-28	FALSE	0.0315406	-0.279918
cell_Texture_Variance_ER_3_00_256	8	0.393116	0.0218753	31715.8	17.9708	0.35024	0.435993	7.50708e-72	FALSE	-0.0141421	0.33667
cell_Texture_Variance_ER_3_00_256	9	-0.307033	0.0338511	31616.8	-9.0701	-0.373382	-0.240683	1.25592e-19	FALSE	-0.0029966	0.193546
cell_Texture_Variance_actin_12_00_256	1	0.385993	0.0110281	31695.8	35.0008	0.364377	0.407608	2.29464e-263	FALSE	-0.109518	0.618074
cell_Texture_Variance_actin_12_00_256	2	-0.630761	0.0124388	31831.7	-50.7092	-0.655142	-0.606381	0	FALSE	0.217556	-0.719961
cell_Texture_Variance_actin_12_00_256	3	-0.244243	0.0111734	31702.1	-21.8594	-0.266143	-0.222343	3.78904e-105	FALSE	0.0618945	-0.298264
cell_Texture_Variance_actin_12_00_256	4	-0.074586	0.0121197	31699.7	-6.15414	-0.098341	-0.0508311	7.63894e-10	FALSE	0.0349981	-0.205071
cell_Texture_Variance_actin_12_00_256	5	-1.50343	0.0311332	31711.3	-48.2902	-1.56445	-1.44241	0	FALSE	0.0181487	-1.35598
cell_Texture_Variance_actin_12_00_256	6	0.594874	0.0122706	31672.3	48.4797	0.570823	0.618925	0	FALSE	-0.0724625	0.486003
cell_Texture_Variance_actin_12_00_256	7	0.892753	0.0139461	31699.8	64.0144	0.865418	0.920088	0	FALSE	-0.0778271	0.690703
cell_Texture_Variance_actin_12_00_256	8	1.10824	0.0182689	31674.2	60.6628	1.07244	1.14405	0	FALSE	-0.0509782	1.2136
cell_Texture_Variance_actin_12_00_256	9	-0.528845	0.0282627	31593.1	-18.7118	-0.584241	-0.473449	1.04569e-77	FALSE	0.00896524	-0.579051
cell_Texture_Variance_actin_3_00_256	1	0.35371	0.0110626	31696.9	31.9736	0.332027	0.375393	8.25834e-221	FALSE	-0.109114	0.615798
cell_Texture_Variance_actin_3_00_256	2	-0.661523	0.0124774	31832.9	-53.0175	-0.685979	-0.637066	0	FALSE	0.222221	-0.735398
cell_Texture_Variance_actin_3_00_256	3	-0.25671	0.0112083	31703.3	-22.9036	-0.278679	-0.234741	3.68855e-115	FALSE	0.0610697	-0.294289
cell_Texture_Variance_actin_3_00_256	4	-0.102906	0.0121575	31700.9	-8.46437	-0.126735	-0.0790766	2.68476e-17	FALSE	0.0368209	-0.215752
cell_Texture_Variance_actin_3_00_256	5	-1.23834	0.0312304	31712.4	-39.6517	-1.29955	-1.17713	0	FALSE	0.014748	-1.1019
cell_Texture_Variance_actin_3_00_256	6	0.558957	0.012309	31673.4	45.4106	0.534831	0.583083	0	FALSE	-0.0736756	0.494139
cell_Texture_Variance_actin_3_00_256	7	0.85073	0.0139897	31700.9	60.811	0.823309	0.87815	0	FALSE	-0.078682	0.698291
cell_Texture_Variance_actin_3_00_256	8	1.07336	0.018326	31675.2	58.57	1.03744	1.10928	0	FALSE	-0.0510632	1.21562
cell_Texture_Variance_actin_3_00_256	9	-0.577274	0.0283513	31593.6	-20.3615	-0.632844	-0.521704	1.42329e-91	FALSE	0.00943488	-0.609385
cell_Texture_Variance_cd25_12_00_256	1	0.417044	0.0128886	31732	32.3576	0.391781	0.442306	5.1561e-226	FALSE	-0.105369	0.594658
cell_Texture_Variance_cd25_12_00_256	2	-0.722467	0.0145278	31863	-49.7301	-0.750942	-0.693992	0	FALSE	0.172412	-0.570566
cell_Texture_Variance_cd25_12_00_256	3	-0.254722	0.013058	31741.2	-19.507	-0.280316	-0.229128	2.98636e-84	FALSE	0.00809792	-0.0390232
cell_Texture_Variance_cd25_12_00_256	4	0.111311	0.014164	31739	7.85875	0.0835493	0.139073	4.00205e-15	FALSE	-0.0765519	0.448554
cell_Texture_Variance_cd25_12_00_256	5	-0.634121	0.0363836	31746.2	-17.4288	-0.705435	-0.562808	1.03244e-67	FALSE	0.00567875	-0.424288
cell_Texture_Variance_cd25_12_00_256	6	0.307296	0.0143417	31706	21.4267	0.279185	0.335406	3.93614e-101	FALSE	0.0148906	-0.0998707
cell_Texture_Variance_cd25_12_00_256	7	0.400435	0.0162986	31739.4	24.5687	0.368489	0.43238	4.69102e-132	FALSE	0.0209225	-0.185684
cell_Texture_Variance_cd25_12_00_256	8	0.571415	0.0213524	31708	26.7612	0.529563	0.613266	4.97528e-156	FALSE	-0.0198356	0.47221
cell_Texture_Variance_cd25_12_00_256	9	-0.196189	0.0330409	31608.5	-5.93777	-0.260951	-0.131428	2.91944e-09	FALSE	-0.00257817	0.16652
cell_Texture_Variance_cd25_3_00_256	1	0.371908	0.0136005	31754.8	27.3452	0.345251	0.398566	9.51034e-163	FALSE	-0.10164	0.573617
cell_Texture_Variance_cd25_3_00_256	2	-0.689494	0.015323	31866.3	-44.9972	-0.719527	-0.65946	0	FALSE	0.172107	-0.569555
cell_Texture_Variance_cd25_3_00_256	3	-0.239617	0.013779	31765.8	-17.39	-0.266624	-0.212609	2.01805e-67	FALSE	0.00989145	-0.047666
cell_Texture_Variance_cd25_3_00_256	4	0.0960947	0.0149462	31763.9	6.42939	0.0667997	0.12539	1.2993e-10	FALSE	-0.0650057	0.380899
cell_Texture_Variance_cd25_3_00_256	5	-0.576694	0.0383923	31767.9	-15.0211	-0.651944	-0.501444	7.98716e-51	FALSE	0.0041824	-0.312488
cell_Texture_Variance_cd25_3_00_256	6	0.300908	0.0151347	31727.9	19.882	0.271244	0.330573	1.98757e-87	FALSE	0.00656805	-0.0440517
cell_Texture_Variance_cd25_3_00_256	7	0.399663	0.0171986	31764.5	23.2381	0.365953	0.433372	1.83011e-118	FALSE	0.0134701	-0.119545
cell_Texture_Variance_cd25_3_00_256	8	0.536214	0.0225329	31729.7	23.7969	0.492049	0.58038	4.40523e-124	FALSE	-0.0198311	0.472104
cell_Texture_Variance_cd25_3_00_256	9	-0.198983	0.0348736	31619	-5.70585	-0.267337	-0.13063	1.16796e-08	FALSE	-0.00142876	0.0922816
cell_Texture_Variance_lipids_12_00_256	1	0.254548	0.0146711	31782.5	17.3503	0.225792	0.283304	4.00423e-67	FALSE	-0.0642125	0.36239
cell_Texture_Variance_lipids_12_00_256	2	-0.213126	0.0165181	31843.1	-12.9026	-0.245502	-0.18075	5.42282e-38	FALSE	0.149511	-0.494777
cell_Texture_Variance_lipids_12_00_256	3	-0.0171765	0.0148631	31795.7	-1.15564	-0.0463088	0.0119559	0.247836	FALSE	-0.00775406	0.0373661
cell_Texture_Variance_lipids_12_00_256	4	-0.0317655	0.0161222	31794.4	-1.97029	-0.0633656	-0.000165316	0.0488135	FALSE	-0.0484698	0.284008
cell_Texture_Variance_lipids_12_00_256	5	-0.385198	0.041413	31794.3	-9.30138	-0.466369	-0.304027	1.47218e-20	FALSE	0.00349808	-0.261359
cell_Texture_Variance_lipids_12_00_256	6	0.219908	0.0163272	31755.6	13.4688	0.187906	0.25191	3.09856e-41	FALSE	-0.0159082	0.106696
cell_Texture_Variance_lipids_12_00_256	7	0.136521	0.0185518	31795.2	7.3589	0.100159	0.172883	1.8991e-13	FALSE	0.00729419	-0.0647348
cell_Texture_Variance_lipids_12_00_256	8	0.11678	0.0243082	31756.9	4.80413	0.0691349	0.164425	1.56131e-06	FALSE	-0.00225952	0.0537906
cell_Texture_Variance_lipids_12_00_256	9	-0.080491	0.03763	31632.6	-2.13901	-0.154247	-0.00673474	0.0324424	FALSE	-0.00653797	0.422277
cell_Texture_Variance_lipids_3_00_256	1	0.243235	0.0146316	31782.7	16.624	0.214557	0.271913	8.5281e-62	FALSE	-0.061621	0.347764
cell_Texture_Variance_lipids_3_00_256	2	-0.203916	0.0164736	31843.3	-12.3783	-0.236204	-0.171627	4.12527e-35	FALSE	0.15027	-0.497292
cell_Texture_Variance_lipids_3_00_256	3	-0.0046471	0.0148231	31795.9	-0.313504	-0.0337009	0.0244067	0.7539	FALSE	-0.00983985	0.0474174
cell_Texture_Variance_lipids_3_00_256	4	-0.0296601	0.0160788	31794.6	-1.84468	-0.0611751	0.00185487	0.0650938	FALSE	-0.0512545	0.300325
cell_Texture_Variance_lipids_3_00_256	5	-0.366429	0.0413014	31794.5	-8.87208	-0.447382	-0.285477	7.54631e-19	FALSE	0.00339514	-0.253668
cell_Texture_Variance_lipids_3_00_256	6	0.207264	0.0162832	31755.8	12.7287	0.175348	0.239179	5.04598e-37	FALSE	-0.0152456	0.102252
cell_Texture_Variance_lipids_3_00_256	7	0.115195	0.0185018	31795.4	6.22613	0.0789305	0.151459	4.84077e-10	FALSE	0.00823522	-0.0730863
cell_Texture_Variance_lipids_3_00_256	8	0.0926203	0.0242427	31757.2	3.82054	0.0451036	0.140137	0.000133414	FALSE	-0.00152349	0.0362685
cell_Texture_Variance_lipids_3_00_256	9	-0.0536617	0.0375286	31633.2	-1.42989	-0.127219	0.0198958	0.152759	FALSE	-0.007255	0.46859
cell_Texture_Variance_mito_12_00_256	1	0.0360055	0.0113336	31687.5	3.17687	0.0137911	0.0582198	0.00149014	FALSE	0.0528155	-0.29807
cell_Texture_Variance_mito_12_00_256	2	0.0340886	0.0127854	31819.7	2.66622	0.0090288	0.0591484	0.00767482	FALSE	-0.081294	0.269028
cell_Texture_Variance_mito_12_00_256	3	0.100955	0.0114829	31693	8.79174	0.078448	0.123462	1.54543e-18	FALSE	-0.0846387	0.407866
cell_Texture_Variance_mito_12_00_256	4	0.0465849	0.0124554	31690.7	3.74013	0.0221718	0.0709981	0.000184247	FALSE	-0.0235082	0.137746
cell_Texture_Variance_mito_12_00_256	5	-0.210816	0.0319961	31703.1	-6.5888	-0.273529	-0.148102	4.50325e-11	FALSE	0.010079	-0.753051
cell_Texture_Variance_mito_12_00_256	6	0.0126146	0.0126102	31665.1	1.00035	-0.0121019	0.0373312	0.317149	FALSE	0.0482855	-0.323849
cell_Texture_Variance_mito_12_00_256	7	-0.0194333	0.0143325	31690.6	-1.35589	-0.0475255	0.00865903	0.175145	FALSE	0.0456156	-0.404832
cell_Texture_Variance_mito_12_00_256	8	-0.0434168	0.0187746	31666.9	-2.31253	-0.0802159	-0.0066178	0.0207551	FALSE	0.0184774	-0.439877
cell_Texture_Variance_mito_12_00_256	9	0.0434172	0.0290433	31591.4	1.49491	-0.0135089	0.100343	0.134948	FALSE	-0.00300272	0.193941
cell_Texture_Variance_mito_3_00_256	1	0.0271518	0.0112671	31687	2.40982	0.00506777	0.0492358	0.015966	FALSE	0.054071	-0.305155
cell_Texture_Variance_mito_3_00_256	2	0.0655389	0.0127105	31819	5.15629	0.0406259	0.090452	2.53403e-07	FALSE	-0.0864723	0.286164
cell_Texture_Variance_mito_3_00_256	3	0.113973	0.0114156	31692.5	9.98401	0.0915983	0.136348	1.93961e-23	FALSE	-0.0851093	0.410134
cell_Texture_Variance_mito_3_00_256	4	0.0425806	0.0123824	31690.1	3.43881	0.0183107	0.0668505	0.000585032	FALSE	-0.0216573	0.1269
cell_Texture_Variance_mito_3_00_256	5	-0.20028	0.0318084	31702.6	-6.29643	-0.262625	-0.137934	3.08556e-10	FALSE	0.00998081	-0.745716
cell_Texture_Variance_mito_3_00_256	6	-0.00255979	0.0125363	31664.6	-0.204191	-0.0271314	0.0220118	0.838206	FALSE	0.0488702	-0.327771
cell_Texture_Variance_mito_3_00_256	7	-0.0413047	0.0142485	31690.1	-2.89889	-0.0692323	-0.0133772	0.0037474	FALSE	0.0465302	-0.412948
cell_Texture_Variance_mito_3_00_256	8	-0.0637562	0.0186645	31666.4	-3.41591	-0.100339	-0.0271731	0.000636496	FALSE	0.0190581	-0.453701
cell_Texture_Variance_mito_3_00_256	9	0.0586558	0.0288729	31591.2	2.03152	0.00206383	0.115248	0.0422107	FALSE	-0.00307634	0.198696
cell_Texture_Variance_tubulin_12_00_256	1	0.241809	0.00824686	31630.6	29.3213	0.225645	0.257973	1.7458e-186	FALSE	0.0438965	-0.247735
cell_Texture_Variance_tubulin_12_00_256	2	-0.0131057	0.0093111	31723.3	-1.40754	-0.0313558	0.00514439	0.159278	FALSE	-0.173305	0.573521
cell_Texture_Variance_tubulin_12_00_256	3	0.175876	0.0083557	31632.5	21.0486	0.159498	0.192253	1.10293e-97	FALSE	-0.117618	0.56679
cell_Texture_Variance_tubulin_12_00_256	4	0.153195	0.00906323	31630.7	16.9029	0.135431	0.170959	8.16848e-64	FALSE	0.010861	-0.0636398
cell_Texture_Variance_tubulin_12_00_256	5	-1.65171	0.0232841	31645.2	-70.9372	-1.69735	-1.60607	0	FALSE	0.0216721	-1.61923
cell_Texture_Variance_tubulin_12_00_256	6	0.242771	0.00917476	31615.6	26.4607	0.224788	0.260754	1.26688e-152	FALSE	0.0933975	-0.626414
cell_Texture_Variance_tubulin_12_00_256	7	0.298912	0.0104291	31630.2	28.6614	0.278471	0.319353	2.21511e-178	FALSE	0.0763746	-0.677812
cell_Texture_Variance_tubulin_12_00_256	8	0.30509	0.0136599	31616.5	22.3348	0.278316	0.331864	1.19915e-109	FALSE	0.0138531	-0.32979
cell_Texture_Variance_tubulin_12_00_256	9	0.247161	0.0211242	31572.2	11.7004	0.205757	0.288565	1.47427e-31	FALSE	-0.000683506	0.0441466
cell_Texture_Variance_tubulin_3_00_256	1	0.221173	0.00806345	31627.8	27.429	0.205368	0.236977	1.02342e-163	FALSE	0.0464218	-0.261986
cell_Texture_Variance_tubulin_3_00_256	2	0.0101188	0.00910435	31717.9	1.11142	-0.00772611	0.0279636	0.266396	FALSE	-0.183002	0.605611
cell_Texture_Variance_tubulin_3_00_256	3	0.174679	0.00816987	31629.6	21.3809	0.158666	0.190692	1.04102e-100	FALSE	-0.117868	0.567995
cell_Texture_Variance_tubulin_3_00_256	4	0.129188	0.00886165	31627.8	14.5783	0.111818	0.146557	5.52901e-48	FALSE	0.0157738	-0.0924264
cell_Texture_Variance_tubulin_3_00_256	5	-1.56939	0.0227663	31642.2	-68.9347	-1.61401	-1.52477	0	FALSE	0.0206969	-1.54637
cell_Texture_Variance_tubulin_3_00_256	6	0.223263	0.00897066	31613.2	24.8881	0.20568	0.240845	2.02136e-135	FALSE	0.0949461	-0.6368
cell_Texture_Variance_tubulin_3_00_256	7	0.281377	0.0101971	31627.3	27.5937	0.26139	0.301363	1.21848e-165	FALSE	0.0769922	-0.683294
cell_Texture_Variance_tubulin_3_00_256	8	0.290479	0.013356	31614.1	21.7489	0.264301	0.316657	4.10735e-104	FALSE	0.0139616	-0.332372
cell_Texture_Variance_tubulin_3_00_256	9	0.239116	0.0206539	31571.3	11.5772	0.198633	0.279598	6.20739e-31	FALSE	-0.000411966	0.0266083
cyto_Intensity_IntegratedIntensityEdge_ER	1	0.514619	0.0125891	31758.1	40.8782	0.489944	0.539294	0	FALSE	-0.058635	0.330913
cyto_Intensity_IntegratedIntensityEdge_ER	2	-0.798001	0.0141829	31865.9	-56.2649	-0.8258	-0.770202	0	FALSE	0.162776	-0.538676
cyto_Intensity_IntegratedIntensityEdge_ER	3	-0.420015	0.0127543	31769.2	-32.9313	-0.445014	-0.395016	6.79152e-234	FALSE	0.00504719	-0.024322
cyto_Intensity_IntegratedIntensityEdge_ER	4	-0.0135428	0.0138346	31767.3	-0.978903	-0.0406592	0.0135737	0.327635	FALSE	-0.0497237	0.291355
cyto_Intensity_IntegratedIntensityEdge_ER	5	-2.26667	0.0355371	31771	-63.7832	-2.33632	-2.19702	0	FALSE	0.0293929	-2.19609
cyto_Intensity_IntegratedIntensityEdge_ER	6	0.633293	0.0140093	31731.6	45.2053	0.605834	0.660751	0	FALSE	0.00354514	-0.0237771
cyto_Intensity_IntegratedIntensityEdge_ER	7	1.07017	0.0159196	31767.9	67.2234	1.03896	1.10137	0	FALSE	-0.0263093	0.233491
cyto_Intensity_IntegratedIntensityEdge_ER	8	1.42274	0.0208573	31733.4	68.213	1.38186	1.46362	0	FALSE	-0.0428946	1.02116
cyto_Intensity_IntegratedIntensityEdge_ER	9	-0.142591	0.0322807	31623.3	-4.41722	-0.205863	-0.0793195	1.00312e-05	FALSE	-0.00424244	0.274013
cyto_Intensity_IntegratedIntensityEdge_actin	1	0.573707	0.00868432	31651.8	66.0624	0.556685	0.590729	0	FALSE	-0.118602	0.669341
cyto_Intensity_IntegratedIntensityEdge_actin	2	-0.61231	0.00980181	31765.9	-62.469	-0.631521	-0.593098	0	FALSE	0.237602	-0.786298
cyto_Intensity_IntegratedIntensityEdge_actin	3	-0.203326	0.00879887	31655	-23.1082	-0.220572	-0.18608	3.58012e-117	FALSE	0.0692548	-0.333733
cyto_Intensity_IntegratedIntensityEdge_actin	4	0.0950346	0.00954397	31652.9	9.95755	0.076328	0.113741	2.52983e-23	FALSE	0.020604	-0.120729
cyto_Intensity_IntegratedIntensityEdge_actin	5	-2.96285	0.0245181	31667.5	-120.843	-3.0109	-2.91479	0	FALSE	0.0382778	-2.85993
cyto_Intensity_IntegratedIntensityEdge_actin	6	0.755201	0.00966188	31633.2	78.1629	0.736263	0.774139	0	FALSE	-0.0750497	0.503356
cyto_Intensity_IntegratedIntensityEdge_actin	7	1.12668	0.0109823	31652.6	102.59	1.10515	1.1482	0	FALSE	-0.0866491	0.768997
cyto_Intensity_IntegratedIntensityEdge_actin	8	1.48977	0.0143851	31634.5	103.563	1.46157	1.51796	0	FALSE	-0.0597608	1.42268
cyto_Intensity_IntegratedIntensityEdge_actin	9	-0.261907	0.0222485	31576.8	-11.7719	-0.305515	-0.218299	6.35515e-32	FALSE	0.00619151	-0.3999
cyto_Intensity_IntegratedIntensityEdge_cd25	1	0.632012	0.0101994	31664.8	61.9653	0.612021	0.652003	0	FALSE	-0.126323	0.712919
cyto_Intensity_IntegratedIntensityEdge_cd25	2	-0.890304	0.0115096	31788.2	-77.3528	-0.912863	-0.867745	0	FALSE	0.235691	-0.779975
cyto_Intensity_IntegratedIntensityEdge_cd25	3	-0.268956	0.0103339	31668.9	-26.0265	-0.289211	-0.248701	8.92031e-148	FALSE	0.0205043	-0.0988084
cyto_Intensity_IntegratedIntensityEdge_cd25	4	0.236405	0.0112091	31666.7	21.0906	0.214435	0.258375	4.59672e-98	FALSE	-0.0865144	0.50693
cyto_Intensity_IntegratedIntensityEdge_cd25	5	-1.93985	0.0287951	31680.7	-67.3672	-1.99629	-1.88341	0	FALSE	0.0226147	-1.68966
cyto_Intensity_IntegratedIntensityEdge_cd25	6	0.563996	0.0113478	31644.5	49.7007	0.541754	0.586238	0	FALSE	-0.00305336	0.0204788
cyto_Intensity_IntegratedIntensityEdge_cd25	7	0.738104	0.0128983	31666.4	57.2249	0.712823	0.763385	0	FALSE	-0.00154153	0.0136808
cyto_Intensity_IntegratedIntensityEdge_cd25	8	0.965698	0.0168952	31646	57.1581	0.932583	0.998813	0	FALSE	-0.0316739	0.754035
cyto_Intensity_IntegratedIntensityEdge_cd25	9	-0.0371089	0.0261327	31581	-1.42002	-0.0883301	0.0141122	0.155613	FALSE	-0.0047152	0.304548
cyto_Intensity_IntegratedIntensityEdge_lipids	1	0.564885	0.0148243	31851	38.1053	0.535828	0.593941	1.01349e-310	FALSE	-0.0870893	0.491497
cyto_Intensity_IntegratedIntensityEdge_lipids	2	-0.421704	0.0166473	31434	-25.3317	-0.454334	-0.389075	3.65406e-140	FALSE	0.157995	-0.522856
cyto_Intensity_IntegratedIntensityEdge_lipids	3	-0.189366	0.0150159	31862.1	-12.611	-0.218797	-0.159934	2.24322e-36	FALSE	0.0490056	-0.236154
cyto_Intensity_IntegratedIntensityEdge_lipids	4	0.0658451	0.0162879	31862.6	4.04257	0.0339201	0.09777	5.29923e-05	FALSE	-0.0125324	0.0734332
cyto_Intensity_IntegratedIntensityEdge_lipids	5	-2.38809	0.0418412	31857.3	-57.0752	-2.4701	-2.30608	0	FALSE	0.0286311	-2.13917
cyto_Intensity_IntegratedIntensityEdge_lipids	6	0.643965	0.0165013	31833.3	39.0251	0.611621	0.676308	0	FALSE	-0.048637	0.326207
cyto_Intensity_IntegratedIntensityEdge_lipids	7	0.823574	0.0187423	31862.9	43.9419	0.786838	0.860309	0	FALSE	-0.0422196	0.374692
cyto_Intensity_IntegratedIntensityEdge_lipids	8	0.971543	0.0245675	31831.3	39.5458	0.923389	1.0197	0	FALSE	-0.0260865	0.621021
cyto_Intensity_IntegratedIntensityEdge_lipids	9	-0.0706467	0.0380637	31680.3	-1.85601	-0.145253	0.00395958	0.0634609	FALSE	-0.000180029	0.0116278
cyto_Intensity_IntegratedIntensityEdge_mito	1	0.333376	0.0118854	31691.1	28.0493	0.310081	0.356672	5.02408e-171	FALSE	-0.00887054	0.0500618
cyto_Intensity_IntegratedIntensityEdge_mito	2	-0.613111	0.0134069	31824.8	-45.7309	-0.639389	-0.586833	0	FALSE	0.0981951	-0.324959
cyto_Intensity_IntegratedIntensityEdge_mito	3	-0.287135	0.0120419	31696.9	-23.8446	-0.310738	-0.263533	1.44287e-124	FALSE	-0.0126249	0.0608382
cyto_Intensity_IntegratedIntensityEdge_mito	4	0.0559557	0.0130618	31694.5	4.28393	0.0303541	0.0815573	1.84163e-05	FALSE	-0.0395252	0.231597
cyto_Intensity_IntegratedIntensityEdge_mito	5	-1.76295	0.0335535	31706.6	-52.5416	-1.82872	-1.69719	0	FALSE	0.0292315	-2.18403
cyto_Intensity_IntegratedIntensityEdge_mito	6	0.461899	0.0132242	31668.3	34.9282	0.435979	0.487819	2.67401e-262	FALSE	0.000329646	-0.00221092
cyto_Intensity_IntegratedIntensityEdge_mito	7	0.826963	0.0150302	31694.5	55.0199	0.797503	0.856423	0	FALSE	-0.027397	0.243144
cyto_Intensity_IntegratedIntensityEdge_mito	8	1.06797	0.0196888	31670.1	54.2427	1.02938	1.10656	0	FALSE	-0.0253547	0.603601
cyto_Intensity_IntegratedIntensityEdge_mito	9	-0.0829652	0.0304582	31592.4	-2.7239	-0.142664	-0.023266	0.00645507	FALSE	-0.00389115	0.251323
cyto_Intensity_IntegratedIntensityEdge_tubulin	1	0.522681	0.012559	31750.1	41.618	0.498065	0.547297	0	FALSE	-0.0331686	0.187191
cyto_Intensity_IntegratedIntensityEdge_tubulin	2	-0.503455	0.0141519	31867	-35.5752	-0.531194	-0.475717	7.16227e-272	FALSE	0.0610543	-0.202048
cyto_Intensity_IntegratedIntensityEdge_tubulin	3	-0.122925	0.0127239	31760.4	-9.66094	-0.147864	-0.0979856	4.73769e-22	FALSE	-0.0331354	0.159677
cyto_Intensity_IntegratedIntensityEdge_tubulin	4	0.19031	0.0138017	31758.4	13.7889	0.163258	0.217361	3.95996e-43	FALSE	-0.0191371	0.112134
cyto_Intensity_IntegratedIntensityEdge_tubulin	5	-2.9598	0.0354526	31763.4	-83.4862	-3.02929	-2.89031	0	FALSE	0.038064	-2.84395
cyto_Intensity_IntegratedIntensityEdge_tubulin	6	0.587077	0.0139755	31724.1	42.0076	0.559684	0.614469	0	FALSE	0.0214986	-0.14419
cyto_Intensity_IntegratedIntensityEdge_tubulin	7	0.954959	0.0158816	31758.9	60.1298	0.92383	0.986087	0	FALSE	-0.00969902	0.0860773
cyto_Intensity_IntegratedIntensityEdge_tubulin	8	1.05066	0.0208071	31725.9	50.4953	1.00988	1.09144	0	FALSE	-0.020369	0.48491
cyto_Intensity_IntegratedIntensityEdge_tubulin	9	0.280495	0.0322007	31621.2	8.71083	0.21738	0.343609	3.16058e-18	FALSE	-0.00297286	0.192013
cyto_Intensity_IntegratedIntensity_ER	1	0.745357	0.0112242	31775.9	66.4063	0.723358	0.767357	0	FALSE	-0.0929449	0.524544
cyto_Intensity_IntegratedIntensity_ER	2	-1.21327	0.0126401	31854.8	-95.986	-1.23805	-1.1885	0	FALSE	0.246631	-0.81618
cyto_Intensity_IntegratedIntensity_ER	3	-0.516154	0.0113713	31788.1	-45.3911	-0.538442	-0.493866	0	FALSE	0.0298539	-0.143863
cyto_Intensity_IntegratedIntensity_ER	4	0.0405604	0.0123345	31786.7	3.28837	0.0163843	0.0647365	0.00100879	FALSE	-0.0480064	0.281293
cyto_Intensity_IntegratedIntensity_ER	5	-2.69006	0.0316835	31787.8	-84.9039	-2.75216	-2.62796	0	FALSE	0.0350139	-2.61606
cyto_Intensity_IntegratedIntensity_ER	6	0.91013	0.0124909	31749.4	72.8634	0.885648	0.934613	0	FALSE	-0.0330056	0.221367
cyto_Intensity_IntegratedIntensity_ER	7	1.33762	0.0141933	31787.4	94.2426	1.3098	1.36543	0	FALSE	-0.0517761	0.459505
cyto_Intensity_IntegratedIntensity_ER	8	1.85309	0.0185967	31750.9	99.6462	1.81664	1.88954	0	FALSE	-0.0570379	1.35786
cyto_Intensity_IntegratedIntensity_ER	9	-0.467273	0.0287862	31633.4	-16.2326	-0.523695	-0.410851	5.14439e-59	FALSE	0.00130315	-0.0841685
cyto_Intensity_IntegratedIntensity_actin	1	0.673541	0.00890402	31690.8	75.6445	0.656089	0.690993	0	FALSE	-0.123771	0.698512
cyto_Intensity_IntegratedIntensity_actin	2	-1.02611	0.0100437	31826	-102.164	-1.04579	-1.00642	0	FALSE	0.273645	-0.905578
cyto_Intensity_IntegratedIntensity_actin	3	-0.402244	0.00902131	31696.7	-44.5882	-0.419926	-0.384562	0	FALSE	0.0697471	-0.336105
cyto_Intensity_IntegratedIntensity_actin	4	0.0294352	0.00978534	31694.4	3.00809	0.0102555	0.0486148	0.00263104	FALSE	0.0066852	-0.0391718
cyto_Intensity_IntegratedIntensity_actin	5	-2.75242	0.0251369	31706.4	-109.497	-2.80169	-2.70315	0	FALSE	0.0351209	-2.62405
cyto_Intensity_IntegratedIntensity_actin	6	0.880743	0.00990708	31667.7	88.9003	0.861325	0.900161	0	FALSE	-0.0749416	0.502631
cyto_Intensity_IntegratedIntensity_actin	7	1.30608	0.01126	31694.4	115.993	1.28401	1.32815	0	FALSE	-0.0883917	0.784462
cyto_Intensity_IntegratedIntensity_actin	8	1.84161	0.0147501	31669.5	124.854	1.8127	1.87052	0	FALSE	-0.0686993	1.63547
cyto_Intensity_IntegratedIntensity_actin	9	-0.550637	0.0228183	31590.5	-24.1314	-0.595361	-0.505912	1.67408e-127	FALSE	0.00757132	-0.48902
cyto_Intensity_IntegratedIntensity_cd25	1	0.74862	0.00949169	31662.1	78.8712	0.730016	0.767224	0	FALSE	-0.127538	0.719776
cyto_Intensity_IntegratedIntensity_cd25	2	-1.12808	0.0107114	31783.9	-105.316	-1.14908	-1.10709	0	FALSE	0.264277	-0.874574
cyto_Intensity_IntegratedIntensity_cd25	3	-0.342133	0.00961684	31666	-35.5764	-0.360982	-0.323283	7.41843e-272	FALSE	0.0220581	-0.106296
cyto_Intensity_IntegratedIntensity_cd25	4	0.257139	0.0104312	31663.8	24.6509	0.236694	0.277585	6.4656e-133	FALSE	-0.0876224	0.513422
cyto_Intensity_IntegratedIntensity_cd25	5	-2.33385	0.0267971	31677.9	-87.0935	-2.38637	-2.28133	0	FALSE	0.0285736	-2.13488
cyto_Intensity_IntegratedIntensity_cd25	6	0.747126	0.0105603	31642	70.7483	0.726428	0.767825	0	FALSE	-0.013674	0.0917111
cyto_Intensity_IntegratedIntensity_cd25	7	0.971906	0.0120033	31663.5	80.9701	0.948379	0.995433	0	FALSE	-0.0143343	0.127215
cyto_Intensity_IntegratedIntensity_cd25	8	1.29524	0.0157227	31643.5	82.38	1.26442	1.32606	0	FALSE	-0.0404998	0.964148
cyto_Intensity_IntegratedIntensity_cd25	9	-0.215965	0.0243188	31579.8	-8.88057	-0.263631	-0.168299	6.99568e-19	FALSE	-0.00261381	0.168822
cyto_Intensity_IntegratedIntensity_lipids	1	0.781022	0.0127363	31848.9	61.3225	0.756058	0.805986	0	FALSE	-0.109237	0.616491
cyto_Intensity_IntegratedIntensity_lipids	2	-0.896919	0.0143045	31470.4	-62.7021	-0.924956	-0.868882	0	FALSE	0.24969	-0.826302
cyto_Intensity_IntegratedIntensity_lipids	3	-0.281671	0.012901	31860.6	-21.8332	-0.306957	-0.256384	6.60827e-105	FALSE	0.0504826	-0.243271
cyto_Intensity_IntegratedIntensity_lipids	4	0.15733	0.0139939	31861	11.2428	0.129902	0.184759	2.8536e-29	FALSE	-0.0315445	0.184835
cyto_Intensity_IntegratedIntensity_lipids	5	-2.8901	0.035948	31855.5	-80.3967	-2.96055	-2.81964	0	FALSE	0.0362544	-2.70874
cyto_Intensity_IntegratedIntensity_lipids	6	0.899974	0.0141769	31830.5	63.4816	0.872187	0.927762	0	FALSE	-0.067449	0.452378
cyto_Intensity_IntegratedIntensity_lipids	7	1.12049	0.0161026	31861.5	69.5843	1.08893	1.15205	0	FALSE	-0.0601441	0.533769
cyto_Intensity_IntegratedIntensity_lipids	8	1.41819	0.0211069	31828.7	67.191	1.37682	1.45957	0	FALSE	-0.0408585	0.972686
cyto_Intensity_IntegratedIntensity_lipids	9	-0.308326	0.0327006	31678.8	-9.42877	-0.372421	-0.244232	4.42206e-21	FALSE	0.00240909	-0.1556
cyto_Intensity_IntegratedIntensity_mito	1	0.655089	0.0113897	31745.6	57.5157	0.632764	0.677413	0	FALSE	-0.0692621	0.390888
cyto_Intensity_IntegratedIntensity_mito	2	-1.22522	0.0128353	31866.6	-95.4572	-1.25038	-1.20007	0	FALSE	0.233055	-0.771254
cyto_Intensity_IntegratedIntensity_mito	3	-0.465388	0.0115393	31755.5	-40.3305	-0.488005	-0.44277	0	FALSE	0.0176395	-0.0850033
cyto_Intensity_IntegratedIntensity_mito	4	0.0519524	0.0125168	31753.5	4.15063	0.0274191	0.0764857	3.3243e-05	FALSE	-0.0448656	0.262889
cyto_Intensity_IntegratedIntensity_mito	5	-2.30612	0.0321521	31759.1	-71.7254	-2.36914	-2.2431	0	FALSE	0.0336744	-2.51598
cyto_Intensity_IntegratedIntensity_mito	6	0.819269	0.0126742	31719.4	64.6406	0.794427	0.844111	0	FALSE	-0.0367236	0.246304
cyto_Intensity_IntegratedIntensity_mito	7	1.21422	0.0144031	31754	84.3026	1.18599	1.24245	0	FALSE	-0.054238	0.481354
cyto_Intensity_IntegratedIntensity_mito	8	1.78479	0.0188697	31721.4	94.585	1.74781	1.82178	0	FALSE	-0.0528937	1.2592
cyto_Intensity_IntegratedIntensity_mito	9	-0.528592	0.0292017	31617.8	-18.1014	-0.585829	-0.471356	7.25081e-73	FALSE	0.00184387	-0.119093
cyto_Intensity_IntegratedIntensity_tubulin	1	0.732389	0.0116391	31766.1	62.9247	0.709576	0.755203	0	FALSE	-0.0733659	0.414048
cyto_Intensity_IntegratedIntensity_tubulin	2	-1.04341	0.0131112	31863.9	-79.5816	-1.0691	-1.01771	0	FALSE	0.174741	-0.578274
cyto_Intensity_IntegratedIntensity_tubulin	3	-0.383606	0.0117918	31777.3	-32.5316	-0.406719	-0.360494	2.14808e-228	FALSE	0.00272999	-0.0131556
cyto_Intensity_IntegratedIntensity_tubulin	4	0.177393	0.0127906	31775.6	13.8689	0.152323	0.202463	1.30965e-43	FALSE	-0.0393105	0.230339
cyto_Intensity_IntegratedIntensity_tubulin	5	-3.08181	0.0328553	31778.4	-93.7993	-3.14621	-3.01741	0	FALSE	0.0396048	-2.95907
cyto_Intensity_IntegratedIntensity_tubulin	6	0.859285	0.0129523	31740.2	66.3422	0.833898	0.884672	0	FALSE	-0.00986874	0.0661893
cyto_Intensity_IntegratedIntensity_tubulin	7	1.27946	0.0147182	31776.2	86.9302	1.25061	1.30831	0	FALSE	-0.0347195	0.30813
cyto_Intensity_IntegratedIntensity_tubulin	8	1.61201	0.0192837	31741.9	83.5944	1.57421	1.64981	0	FALSE	-0.0419157	0.997855
cyto_Intensity_IntegratedIntensity_tubulin	9	-0.151713	0.0298465	31632.3	-5.08309	-0.210213	-0.0932122	3.7346e-07	FALSE	0.000392009	-0.0253193
cyto_Intensity_LowerQuartileIntensity_ER	1	-0.150414	0.0146065	31866.3	-10.2977	-0.179043	-0.121784	7.89214e-25	FALSE	0.0321536	-0.181462
cyto_Intensity_LowerQuartileIntensity_ER	2	0.329696	0.0163617	30714.9	20.1505	0.297627	0.361766	1.01345e-89	FALSE	-0.0978172	0.323708
cyto_Intensity_LowerQuartileIntensity_ER	3	-0.191652	0.0147924	31853.7	-12.9561	-0.220645	-0.162658	2.71204e-38	FALSE	-0.0109983	0.0529996
cyto_Intensity_LowerQuartileIntensity_ER	4	0.18282	0.0160451	31850.2	11.3941	0.151371	0.214269	5.11539e-30	FALSE	-0.104525	0.612462
cyto_Intensity_LowerQuartileIntensity_ER	5	0.308306	0.0412227	31862.8	7.47904	0.227508	0.389104	7.6791e-14	FALSE	-0.00153591	0.114755
cyto_Intensity_LowerQuartileIntensity_ER	6	-0.222226	0.0162614	31866	-13.6658	-0.254099	-0.190353	2.1391e-42	FALSE	0.0790784	-0.530376
cyto_Intensity_LowerQuartileIntensity_ER	7	-0.246989	0.0184628	31849.6	-13.3777	-0.283177	-0.210801	1.05215e-40	FALSE	0.073032	-0.648148
cyto_Intensity_LowerQuartileIntensity_ER	8	-0.558498	0.0242111	31864.3	-23.0678	-0.605953	-0.511043	8.84456e-117	FALSE	0.029538	-0.703188
cyto_Intensity_LowerQuartileIntensity_ER	9	0.548956	0.0375393	31742.7	14.6235	0.475378	0.622535	2.85577e-48	FALSE	-0.0153197	0.989479
cyto_Intensity_LowerQuartileIntensity_actin	1	0.500852	0.010048	31631.2	49.846	0.481157	0.520546	0	FALSE	-0.112809	0.636651
cyto_Intensity_LowerQuartileIntensity_actin	2	-0.354692	0.011344	31729.3	-31.2669	-0.376927	-0.332457	2.14187e-211	FALSE	0.177817	-0.588452
cyto_Intensity_LowerQuartileIntensity_actin	3	-0.0602224	0.0101806	31633.3	-5.91541	-0.0801767	-0.040268	3.34441e-09	FALSE	0.0275742	-0.132878
cyto_Intensity_LowerQuartileIntensity_actin	4	0.234091	0.0110427	31631.4	21.1988	0.212447	0.255735	4.79103e-99	FALSE	-0.0114422	0.0670451
cyto_Intensity_LowerQuartileIntensity_actin	5	-2.32866	0.0283691	31646.2	-82.0844	-2.38427	-2.27306	0	FALSE	0.0307351	-2.29637
cyto_Intensity_LowerQuartileIntensity_actin	6	0.567413	0.0111786	31615.3	50.7587	0.545503	0.589324	0	FALSE	-0.0352781	0.236609
cyto_Intensity_LowerQuartileIntensity_actin	7	0.703826	0.0127068	31631	55.3897	0.67892	0.728732	0	FALSE	-0.0276386	0.245288
cyto_Intensity_LowerQuartileIntensity_actin	8	0.780752	0.0166433	31616.3	46.9108	0.74813	0.813374	0	FALSE	-0.0315305	0.750622
cyto_Intensity_LowerQuartileIntensity_actin	9	-0.0433562	0.0257385	31569	-1.68449	-0.0938046	0.00709221	0.0920969	FALSE	0.00171114	-0.11052
cyto_Intensity_LowerQuartileIntensity_cd25	1	0.314527	0.010062	31649.9	31.2588	0.294805	0.334249	2.78952e-211	FALSE	-0.0834315	0.470854
cyto_Intensity_LowerQuartileIntensity_cd25	2	-0.744076	0.0113572	31762	-65.5159	-0.766337	-0.721816	0	FALSE	0.18922	-0.626189
cyto_Intensity_LowerQuartileIntensity_cd25	3	-0.162145	0.0101948	31653	-15.9047	-0.182127	-0.142162	9.75998e-57	FALSE	-0.0285621	0.137638
cyto_Intensity_LowerQuartileIntensity_cd25	4	0.281143	0.0110581	31650.9	25.4242	0.259468	0.302817	3.57004e-141	FALSE	-0.140119	0.821024
cyto_Intensity_LowerQuartileIntensity_cd25	5	-0.329493	0.0284079	31665.5	-11.5986	-0.385174	-0.273813	4.8382e-31	FALSE	0.00292133	-0.218267
cyto_Intensity_LowerQuartileIntensity_cd25	6	0.136011	0.0111946	31631.7	12.1496	0.114069	0.157953	6.85693e-34	FALSE	0.0430708	-0.288874
cyto_Intensity_LowerQuartileIntensity_cd25	7	0.135045	0.0127246	31650.5	10.6129	0.110104	0.159985	2.87291e-26	FALSE	0.0503762	-0.447081
cyto_Intensity_LowerQuartileIntensity_cd25	8	0.203163	0.0166671	31633	12.1894	0.170495	0.235831	4.22001e-34	FALSE	-0.00422551	0.100593
cyto_Intensity_LowerQuartileIntensity_cd25	9	0.165825	0.0257777	31576.5	6.4329	0.1153	0.21635	1.26982e-10	FALSE	-0.0128725	0.831418
cyto_Intensity_LowerQuartileIntensity_lipids	1	-0.0698119	0.0117585	31704.1	-5.93713	-0.0928591	-0.0467647	2.93066e-09	FALSE	-0.0303282	0.17116
cyto_Intensity_LowerQuartileIntensity_lipids	2	0.0572279	0.0132611	31839.5	4.31546	0.0312356	0.0832203	1.59752e-05	FALSE	-0.0859462	0.284423
cyto_Intensity_LowerQuartileIntensity_lipids	3	-0.152371	0.0119133	31710.8	-12.79	-0.175722	-0.129021	2.30723e-37	FALSE	0.0184949	-0.0891253
cyto_Intensity_LowerQuartileIntensity_lipids	4	0.0495135	0.0129223	31708.5	3.83162	0.0241852	0.0748417	0.000127546	FALSE	0.010936	-0.0640792
cyto_Intensity_LowerQuartileIntensity_lipids	5	0.605105	0.0331949	31719.2	18.2289	0.540041	0.670168	7.26661e-74	FALSE	-0.0109286	0.816528
cyto_Intensity_LowerQuartileIntensity_lipids	6	-0.135731	0.0130834	31680.3	-10.3743	-0.161375	-0.110087	3.56337e-25	FALSE	0.0263594	-0.176791
cyto_Intensity_LowerQuartileIntensity_lipids	7	-0.16146	0.0148698	31708.6	-10.8583	-0.190605	-0.132315	2.03598e-27	FALSE	0.039549	-0.350991
cyto_Intensity_LowerQuartileIntensity_lipids	8	-0.350278	0.0194791	31682.2	-17.9822	-0.388458	-0.312098	6.12547e-72	FALSE	0.0177891	-0.423492
cyto_Intensity_LowerQuartileIntensity_lipids	9	0.157806	0.0301362	31598.6	5.23643	0.098738	0.216874	1.64755e-07	FALSE	0.0023722	-0.153217
cyto_Intensity_LowerQuartileIntensity_mito	1	0.0165528	0.011717	31705.7	1.41272	-0.00641291	0.0395186	0.157748	FALSE	0.00870132	-0.0491068
cyto_Intensity_LowerQuartileIntensity_mito	2	-0.324855	0.0132136	31842.5	-24.5849	-0.350754	-0.298956	3.14154e-132	FALSE	0.0487555	-0.161347
cyto_Intensity_LowerQuartileIntensity_mito	3	-0.0954849	0.0118712	31712.8	-8.04339	-0.118753	-0.0722168	9.04061e-16	FALSE	-0.0596144	0.287276
cyto_Intensity_LowerQuartileIntensity_mito	4	0.217019	0.0128767	31710.4	16.8536	0.19178	0.242257	1.86482e-63	FALSE	-0.100589	0.589399
cyto_Intensity_LowerQuartileIntensity_mito	5	0.0434337	0.0330775	31720.9	1.31309	-0.0213994	0.108267	0.189162	FALSE	0.00674172	-0.503707
cyto_Intensity_LowerQuartileIntensity_mito	6	0.00977892	0.0130373	31681.5	0.750072	-0.0157747	0.0353325	0.453217	FALSE	0.0483213	-0.324089
cyto_Intensity_LowerQuartileIntensity_mito	7	0.0363176	0.0148172	31710.5	2.45104	0.00727531	0.06536	0.0142497	FALSE	0.0453279	-0.402279
cyto_Intensity_LowerQuartileIntensity_mito	8	-0.101696	0.0194104	31683.4	-5.23926	-0.139741	-0.063651	1.62255e-07	FALSE	0.0133281	-0.317292
cyto_Intensity_LowerQuartileIntensity_mito	9	0.198935	0.0300305	31597.5	6.62443	0.140074	0.257796	3.54181e-11	FALSE	-0.0119539	0.772084
cyto_Intensity_LowerQuartileIntensity_tubulin	1	0.163924	0.0148272	31814.3	11.0557	0.134862	0.192986	2.31828e-28	FALSE	-0.0527776	0.297856
cyto_Intensity_LowerQuartileIntensity_tubulin	2	-0.282372	0.0166777	31751.1	-16.9311	-0.315061	-0.249683	5.07401e-64	FALSE	0.145608	-0.481862
cyto_Intensity_LowerQuartileIntensity_tubulin	3	-0.158888	0.0150204	31829.1	-10.5782	-0.188329	-0.129448	4.15754e-26	FALSE	0.0361702	-0.174301
cyto_Intensity_LowerQuartileIntensity_tubulin	4	0.261124	0.0162928	31828.7	16.0269	0.229189	0.293058	1.39415e-57	FALSE	-0.0952611	0.558181
cyto_Intensity_LowerQuartileIntensity_tubulin	5	-0.850235	0.0418517	31824.3	-20.3154	-0.932266	-0.768204	3.56412e-91	FALSE	0.0105315	-0.786862
cyto_Intensity_LowerQuartileIntensity_tubulin	6	0.117988	0.0165023	31789.1	7.14981	0.0856433	0.150334	8.87693e-13	FALSE	-0.0114395	0.0767245
cyto_Intensity_LowerQuartileIntensity_tubulin	7	0.197545	0.0187481	31829.5	10.5368	0.160798	0.234293	6.44853e-26	FALSE	-0.0102867	0.0912931
cyto_Intensity_LowerQuartileIntensity_tubulin	8	-0.142517	0.0245689	31789.3	-5.80069	-0.190673	-0.0943607	6.66668e-09	FALSE	0.00750066	-0.178562
cyto_Intensity_LowerQuartileIntensity_tubulin	9	0.69343	0.0380459	31649.5	18.2262	0.618859	0.768002	7.64586e-74	FALSE	-0.0141725	0.915381
cyto_Intensity_MADIntensity_ER	1	0.0320392	0.0148107	31782.7	2.16325	0.00300973	0.0610687	0.0305292	FALSE	0.00636215	-0.0359055
cyto_Intensity_MADIntensity_ER	2	0.0134504	0.0166755	31844.3	0.806596	-0.0192343	0.0461351	0.419905	FALSE	-0.0622287	0.205934
cyto_Intensity_MADIntensity_ER	3	0.00478655	0.0150046	31795.7	0.319007	-0.024623	0.0341961	0.749724	FALSE	-0.0725781	0.349747
cyto_Intensity_MADIntensity_ER	4	-0.218264	0.0162756	31794.4	-13.4105	-0.250165	-0.186364	6.77807e-41	FALSE	0.00147905	-0.00866647
cyto_Intensity_MADIntensity_ER	5	0.275511	0.041807	31794.4	6.59008	0.193568	0.357455	4.46462e-11	FALSE	-0.00509205	0.380452
cyto_Intensity_MADIntensity_ER	6	0.00256139	0.0164825	31755.9	0.155401	-0.0297449	0.0348677	0.876506	FALSE	0.0561054	-0.376297
cyto_Intensity_MADIntensity_ER	7	-0.0124089	0.0187283	31795.1	-0.662573	-0.0491171	0.0242994	0.507609	FALSE	0.0553266	-0.491015
cyto_Intensity_MADIntensity_ER	8	-0.152882	0.0245394	31757.3	-6.23006	-0.20098	-0.104784	4.72114e-10	FALSE	0.0122404	-0.291397
cyto_Intensity_MADIntensity_ER	9	0.0552064	0.0379877	31634.3	1.45327	-0.019251	0.129664	0.146159	FALSE	-0.00410862	0.26537
cyto_Intensity_MADIntensity_actin	1	0.324748	0.0114379	31671	28.3923	0.302329	0.347166	3.95747e-175	FALSE	-0.107107	0.604468
cyto_Intensity_MADIntensity_actin	2	-0.561255	0.0129061	31797.4	-43.4876	-0.586551	-0.535958	0	FALSE	0.142022	-0.469996
cyto_Intensity_MADIntensity_actin	3	-0.271771	0.0115887	31675.4	-23.4514	-0.294485	-0.249057	1.3656e-120	FALSE	0.0451856	-0.217746
cyto_Intensity_MADIntensity_actin	4	-0.0799416	0.0125701	31673.2	-6.35967	-0.104579	-0.0553037	2.04942e-10	FALSE	0.0259849	-0.152258
cyto_Intensity_MADIntensity_actin	5	-1.08671	0.0322912	31686.8	-33.6534	-1.15	-1.02342	5.54987e-244	FALSE	0.0122366	-0.914256
cyto_Intensity_MADIntensity_actin	6	0.428243	0.0127259	31650	33.6513	0.403299	0.453186	6.0166e-244	FALSE	-0.0267108	0.179149
cyto_Intensity_MADIntensity_actin	7	0.676503	0.0144644	31673	46.7701	0.648152	0.704854	0	FALSE	-0.0321293	0.285143
cyto_Intensity_MADIntensity_actin	8	1.01243	0.0189469	31651.6	53.4354	0.975297	1.04957	0	FALSE	-0.0459661	1.09428
cyto_Intensity_MADIntensity_actin	9	-0.44225	0.0293071	31583.6	-15.0902	-0.499693	-0.384807	2.83724e-51	FALSE	0.00656167	-0.423808
cyto_Intensity_MADIntensity_cd25	1	0.401555	0.0133941	31709.8	29.98	0.375302	0.427808	9.41015e-195	FALSE	-0.107043	0.604108
cyto_Intensity_MADIntensity_cd25	2	-0.534726	0.0151034	31848	-35.4044	-0.564329	-0.505123	2.47437e-269	FALSE	0.0957744	-0.316948
cyto_Intensity_MADIntensity_cd25	3	-0.274771	0.0135704	31717.4	-20.2479	-0.30137	-0.248173	1.38791e-90	FALSE	0.0143565	-0.0691828
cyto_Intensity_MADIntensity_cd25	4	0.0641136	0.0147197	31715	4.35563	0.0352624	0.0929648	1.33102e-05	FALSE	-0.0411098	0.240882
cyto_Intensity_MADIntensity_cd25	5	-0.236596	0.0378117	31725	-6.25723	-0.310709	-0.162484	3.96884e-10	FALSE	0.00131423	-0.0981929
cyto_Intensity_MADIntensity_cd25	6	0.218702	0.0149036	31684.9	14.6745	0.18949	0.247914	1.35717e-48	FALSE	0.0250617	-0.168088
cyto_Intensity_MADIntensity_cd25	7	0.217941	0.016938	31715.2	12.8669	0.184741	0.25114	8.5924e-38	FALSE	0.0342607	-0.304058
cyto_Intensity_MADIntensity_cd25	8	0.307733	0.022189	31686.8	13.8687	0.264241	0.351224	1.31481e-43	FALSE	-0.0127761	0.30415
cyto_Intensity_MADIntensity_cd25	9	-0.16395	0.0343306	31597	-4.77562	-0.231239	-0.0966605	1.79956e-06	FALSE	-0.00104411	0.0674373
cyto_Intensity_MADIntensity_lipids	1	-0.0352163	0.0177313	31094.7	-1.98611	-0.0699703	-0.000462239	0.0470299	FALSE	0.00324946	-0.0183387
cyto_Intensity_MADIntensity_lipids	2	-0.0255925	0.0194668	19947.1	-1.31468	-0.0637491	0.012564	0.188634	FALSE	-0.00244742	0.00809929
cyto_Intensity_MADIntensity_lipids	3	-0.0495391	0.0179172	30181.1	-2.76489	-0.0846576	-0.0144206	0.00569767	FALSE	0.0012116	-0.00583861
cyto_Intensity_MADIntensity_lipids	4	-0.155265	0.0194184	29615	-7.99577	-0.193326	-0.117204	1.33422e-15	FALSE	0.00570473	-0.0334268
cyto_Intensity_MADIntensity_lipids	5	0.606691	0.0499896	30679.8	12.1363	0.508709	0.704673	8.10505e-34	FALSE	-0.00890654	0.665452
cyto_Intensity_MADIntensity_lipids	6	-0.0215287	0.0197429	30914.4	-1.09045	-0.0602257	0.0171683	0.275523	FALSE	-0.00475242	0.0318743
cyto_Intensity_MADIntensity_lipids	7	-0.086487	0.0223464	29712.5	-3.87028	-0.130287	-0.0426869	0.000108944	FALSE	0.00396682	-0.0352049
cyto_Intensity_MADIntensity_lipids	8	-0.119389	0.0294283	31402.4	-4.05695	-0.17707	-0.0617085	4.9838e-05	FALSE	0.00373915	-0.0890151
cyto_Intensity_MADIntensity_lipids	9	-0.113673	0.0458222	31849.1	-2.48074	-0.203486	-0.0238598	0.0131161	FALSE	-0.00100143	0.0646812
cyto_Intensity_MADIntensity_mito	1	-0.00100057	0.0129516	31731.7	-0.0772546	-0.0263861	0.024385	0.938422	FALSE	0.0487011	-0.27485
cyto_Intensity_MADIntensity_mito	2	0.358845	0.0145992	31862.3	24.5798	0.33023	0.38746	3.55042e-132	FALSE	-0.196898	0.651596
cyto_Intensity_MADIntensity_mito	3	0.121865	0.0131218	31740.7	9.28719	0.0961457	0.147584	1.68179e-20	FALSE	-0.0491572	0.236884
cyto_Intensity_MADIntensity_mito	4	-0.125636	0.0142333	31738.5	-8.82691	-0.153533	-0.0977379	1.13004e-18	FALSE	0.0371139	-0.217468
cyto_Intensity_MADIntensity_mito	5	-0.0233342	0.0365615	31745.9	-0.638217	-0.0949962	0.0483278	0.523337	FALSE	0.00500112	-0.373659
cyto_Intensity_MADIntensity_mito	6	-0.0872993	0.0144118	31706	-6.0575	-0.115547	-0.0590516	1.39812e-09	FALSE	0.0537261	-0.360339
cyto_Intensity_MADIntensity_mito	7	-0.203125	0.0163783	31738.9	-12.4021	-0.235227	-0.171023	3.07307e-35	FALSE	0.0555841	-0.4933
cyto_Intensity_MADIntensity_mito	8	-0.245296	0.0214567	31707.9	-11.4322	-0.287352	-0.203241	3.31012e-30	FALSE	0.0203884	-0.48537
cyto_Intensity_MADIntensity_mito	9	0.204981	0.0332019	31610	6.17377	0.139904	0.270058	6.74896e-10	FALSE	-0.00240661	0.15544
cyto_Intensity_MADIntensity_tubulin	1	0.185251	0.0153202	31812.2	12.0919	0.155223	0.215279	1.38047e-33	FALSE	-0.00794376	0.0448314
cyto_Intensity_MADIntensity_tubulin	2	-0.0520042	0.0172347	31772.6	-3.01741	-0.085785	-0.0182235	0.00255148	FALSE	-0.00672498	0.0222551
cyto_Intensity_MADIntensity_tubulin	3	-0.185031	0.01552	31826.3	-11.9221	-0.215451	-0.154612	1.0654e-32	FALSE	-0.00900117	0.0433758
cyto_Intensity_MADIntensity_tubulin	4	0.126048	0.0168347	31825.8	7.48737	0.0930512	0.159045	7.20836e-14	FALSE	-0.0498828	0.292287
cyto_Intensity_MADIntensity_tubulin	5	-1.10433	0.0432436	31822.1	-25.5375	-1.18909	-1.01957	2.06136e-142	FALSE	0.0143242	-1.07024
cyto_Intensity_MADIntensity_tubulin	6	0.201443	0.0170508	31787.5	11.8143	0.168023	0.234864	3.84465e-32	FALSE	0.035772	-0.239921
cyto_Intensity_MADIntensity_tubulin	7	0.305449	0.0193717	31826.6	15.7678	0.26748	0.343418	8.43083e-56	FALSE	0.0240261	-0.213228
cyto_Intensity_MADIntensity_tubulin	8	0.205015	0.0253855	31787.9	8.07608	0.155259	0.254772	6.92245e-16	FALSE	0.00209167	-0.0497948
cyto_Intensity_MADIntensity_tubulin	9	0.318163	0.0393086	31655	8.09398	0.241117	0.395209	5.97943e-16	FALSE	-0.0069951	0.451803
cyto_Intensity_MassDisplacement_ER	1	0.216395	0.0161368	30696.4	13.4101	0.184767	0.248024	6.88358e-41	FALSE	-0.0570376	0.321897
cyto_Intensity_MassDisplacement_ER	2	-0.692082	0.0176641	16717.6	-39.1802	-0.726706	-0.657459	2.60867e-321	FALSE	0.183812	-0.608293
cyto_Intensity_MassDisplacement_ER	3	0.144914	0.0162998	29319.3	8.89055	0.112966	0.176862	6.42114e-19	FALSE	-0.0397067	0.191343
cyto_Intensity_MassDisplacement_ER	4	-0.43154	0.017662	28440.2	-24.4333	-0.466158	-0.396922	1.68183e-130	FALSE	0.0692375	-0.405696
cyto_Intensity_MassDisplacement_ER	5	-0.15071	0.0454856	30063.9	-3.31335	-0.239864	-0.0615562	0.000922932	FALSE	-0.00118508	0.0885434
cyto_Intensity_MassDisplacement_ER	6	0.237653	0.0179658	30352.4	13.2281	0.20244	0.272867	7.78609e-40	FALSE	-0.0483023	0.323961
cyto_Intensity_MassDisplacement_ER	7	0.363502	0.0203258	28595.8	17.8838	0.323663	0.403342	3.85607e-71	FALSE	-0.0506275	0.449311
cyto_Intensity_MassDisplacement_ER	8	0.884879	0.0267865	31148.8	33.0345	0.832376	0.937381	3.01287e-235	FALSE	-0.0400743	0.954018
cyto_Intensity_MassDisplacement_ER	9	-0.573011	0.0417276	31817.1	-13.7322	-0.654799	-0.491223	8.63231e-43	FALSE	0.00832438	-0.537659
cyto_Intensity_MassDisplacement_actin	1	0.0708067	0.0167201	29872.5	4.23483	0.0380346	0.103579	2.29411e-05	FALSE	-0.0283169	0.159809
cyto_Intensity_MassDisplacement_actin	2	-0.307098	0.0180837	12204.4	-16.9821	-0.342545	-0.271651	6.0355e-64	FALSE	0.108527	-0.359151
cyto_Intensity_MassDisplacement_actin	3	0.0174174	0.016861	27415.9	1.033	-0.0156311	0.0504658	0.301615	FALSE	0.00878796	-0.0423484
cyto_Intensity_MassDisplacement_actin	4	-0.45014	0.0182529	25693.4	-24.6612	-0.485917	-0.414363	9.75967e-133	FALSE	0.0765188	-0.44836
cyto_Intensity_MassDisplacement_actin	5	0.122595	0.0470912	28759.1	2.60335	0.0302939	0.214896	0.0092365	FALSE	-0.00298848	0.223284
cyto_Intensity_MassDisplacement_actin	6	0.159957	0.0186037	28847	8.59812	0.123493	0.196421	8.50671e-18	FALSE	-0.0579231	0.388488
cyto_Intensity_MassDisplacement_actin	7	0.332357	0.0210094	26001.5	15.8195	0.291178	0.373537	4.17424e-56	FALSE	-0.0662339	0.587816
cyto_Intensity_MassDisplacement_actin	8	0.57677	0.0277734	30598	20.767	0.522333	0.631207	3.90577e-95	FALSE	-0.0288904	0.687771
cyto_Intensity_MassDisplacement_actin	9	-0.522665	0.0433326	31616	-12.0617	-0.607598	-0.437731	1.99274e-33	FALSE	0.00881346	-0.569248
cyto_Intensity_MassDisplacement_cd25	1	0.203751	0.0166566	31820.4	12.2324	0.171104	0.236399	2.49163e-34	FALSE	-0.0672829	0.379718
cyto_Intensity_MassDisplacement_cd25	2	-0.546105	0.018593	29125.3	-29.3716	-0.582548	-0.509662	6.75625e-187	FALSE	0.147268	-0.487358
cyto_Intensity_MassDisplacement_cd25	3	-0.0680814	0.0168633	31736.7	-4.03726	-0.101134	-0.0350287	5.42068e-05	FALSE	-0.0129852	0.0625746
cyto_Intensity_MassDisplacement_cd25	4	-0.114644	0.0182902	31708.4	-6.26808	-0.150493	-0.0787947	3.70237e-10	FALSE	-0.00238666	0.0139846
cyto_Intensity_MassDisplacement_cd25	5	-0.143672	0.0470022	31789.1	-3.0567	-0.235798	-0.0515456	0.00223972	FALSE	-0.00137624	0.102825
cyto_Intensity_MassDisplacement_cd25	6	0.124361	0.0185467	31839.9	6.70528	0.0880084	0.160713	2.04382e-11	FALSE	-0.0105559	0.0707983
cyto_Intensity_MassDisplacement_cd25	7	0.251251	0.0210461	31708.6	11.9381	0.21	0.292502	8.8035e-33	FALSE	-0.0130067	0.115432
cyto_Intensity_MassDisplacement_cd25	8	0.502004	0.0276162	31854.3	18.1779	0.447875	0.556132	1.81867e-73	FALSE	-0.0229082	0.545357
cyto_Intensity_MassDisplacement_cd25	9	-0.208864	0.0428586	31795.8	-4.87333	-0.292869	-0.12486	1.10261e-06	FALSE	0.00108899	-0.0703361
cyto_Intensity_MassDisplacement_lipids	1	0.307113	0.0157875	31847.4	19.4529	0.276169	0.338057	8.44663e-84	FALSE	-0.0659791	0.37236
cyto_Intensity_MassDisplacement_lipids	2	-0.472368	0.0176486	29811.2	-26.7652	-0.506959	-0.437776	5.74384e-156	FALSE	0.199568	-0.660433
cyto_Intensity_MassDisplacement_lipids	3	0.00698327	0.0159855	31798.1	0.436849	-0.024349	0.0383155	0.662224	FALSE	-0.00489605	0.0235936
cyto_Intensity_MassDisplacement_lipids	4	-0.118419	0.0173387	31783.2	-6.82976	-0.152404	-0.0844347	8.65874e-12	FALSE	-0.0191406	0.112154
cyto_Intensity_MassDisplacement_lipids	5	-0.541533	0.0445522	31829.8	-12.155	-0.628857	-0.454209	6.41592e-34	FALSE	0.00548102	-0.409514
cyto_Intensity_MassDisplacement_lipids	6	0.24984	0.0175779	31860	14.2133	0.215386	0.284293	1.046e-45	FALSE	-0.0365654	0.245243
cyto_Intensity_MassDisplacement_lipids	7	0.31302	0.0199513	31782.5	15.6893	0.273915	0.352126	2.88932e-55	FALSE	-0.0312941	0.27773
cyto_Intensity_MassDisplacement_lipids	8	0.521096	0.0261725	31864.8	19.91	0.469796	0.572395	1.13816e-87	FALSE	-0.021531	0.512571
cyto_Intensity_MassDisplacement_lipids	9	-0.265732	0.0406029	31773.3	-6.54466	-0.345315	-0.186149	6.05374e-11	FALSE	-0.00162893	0.10521
cyto_Intensity_MassDisplacement_mito	1	0.144968	0.017247	30256.4	8.4054	0.111163	0.178773	4.4483e-17	FALSE	-0.0231543	0.130674
cyto_Intensity_MassDisplacement_mito	2	-0.229232	0.0187287	14045.7	-12.2396	-0.265943	-0.192521	2.85437e-34	FALSE	0.0737413	-0.244033
cyto_Intensity_MassDisplacement_mito	3	0.174711	0.0174023	28287.5	10.0395	0.140601	0.20882	1.11922e-23	FALSE	-0.0321121	0.154745
cyto_Intensity_MassDisplacement_mito	4	-0.326418	0.0188452	26924.4	-17.321	-0.363356	-0.289481	7.52959e-67	FALSE	0.0525023	-0.307636
cyto_Intensity_MassDisplacement_mito	5	0.0389673	0.0485888	29356.4	0.801981	-0.0562689	0.134204	0.42257	FALSE	-0.00160874	0.120197
cyto_Intensity_MassDisplacement_mito	6	0.0382874	0.0191946	29535.1	1.99469	0.000665048	0.0759097	0.0460857	FALSE	-0.0180628	0.121146
cyto_Intensity_MassDisplacement_mito	7	0.134008	0.0216898	27171.8	6.17838	0.0914948	0.176521	6.56811e-10	FALSE	-0.0267587	0.237479
cyto_Intensity_MassDisplacement_mito	8	0.514668	0.0286424	30852.1	17.9688	0.458528	0.570809	7.95784e-72	FALSE	-0.0224086	0.533464
cyto_Intensity_MassDisplacement_mito	9	-0.48996	0.0446671	31709	-10.9691	-0.577509	-0.402411	6.03819e-28	FALSE	0.00776414	-0.501474
cyto_Intensity_MassDisplacement_tubulin	1	0.131304	0.0172733	30954.6	7.60156	0.0974479	0.165161	3.00836e-14	FALSE	0.00535073	-0.0301974
cyto_Intensity_MassDisplacement_tubulin	2	-0.0780217	0.0189463	18683.7	-4.11803	-0.115158	-0.0408851	3.83762e-05	FALSE	-0.0152858	0.0505854
cyto_Intensity_MassDisplacement_tubulin	3	0.341339	0.0174524	29878.5	19.5583	0.307131	0.375546	1.18758e-84	FALSE	-0.0707009	0.340701
cyto_Intensity_MassDisplacement_tubulin	4	-0.316376	0.0189135	29205.2	-16.7275	-0.353447	-0.279305	1.61473e-62	FALSE	0.0782741	-0.458645
cyto_Intensity_MassDisplacement_tubulin	5	-1.05315	0.0486956	30463.7	-21.6272	-1.14859	-0.957702	5.94192e-103	FALSE	0.0125464	-0.937405
cyto_Intensity_MassDisplacement_tubulin	6	0.138371	0.0192325	30723.7	7.19464	0.100674	0.176067	6.40579e-13	FALSE	0.0162752	-0.109157
cyto_Intensity_MassDisplacement_tubulin	7	0.413271	0.0217656	29322.4	18.9874	0.37061	0.455933	6.55101e-80	FALSE	-0.0139363	0.123682
cyto_Intensity_MassDisplacement_tubulin	8	0.795151	0.0286698	31314.2	27.7348	0.738957	0.851345	2.80781e-167	FALSE	-0.0236897	0.563962
cyto_Intensity_MassDisplacement_tubulin	9	-0.37189	0.0446477	31840.4	-8.32944	-0.459401	-0.284379	8.44426e-17	FALSE	0.00771417	-0.498247
cyto_Intensity_MaxIntensityEdge_ER	1	0.254586	0.0157977	31859	16.1154	0.223622	0.285551	3.38085e-58	FALSE	-0.028138	0.1588
cyto_Intensity_MaxIntensityEdge_ER	2	-0.52806	0.0177313	31350.7	-29.7813	-0.562814	-0.493307	3.26289e-192	FALSE	0.1187	-0.392817
cyto_Intensity_MaxIntensityEdge_ER	3	-0.136813	0.0160013	31866.2	-8.55011	-0.168176	-0.10545	1.28372e-17	FALSE	-0.0337455	0.162616
cyto_Intensity_MaxIntensityEdge_ER	4	-0.0535534	0.0173567	31866.4	-3.08546	-0.0875732	-0.0195336	0.00203414	FALSE	-0.0259468	0.152035
cyto_Intensity_MaxIntensityEdge_ER	5	-0.714888	0.0445877	31863.3	-16.0333	-0.802282	-0.627494	1.25795e-57	FALSE	0.00711028	-0.531244
cyto_Intensity_MaxIntensityEdge_ER	6	0.316849	0.0175855	31846	18.0177	0.282381	0.351317	3.23722e-72	FALSE	-0.00121823	0.00817064
cyto_Intensity_MaxIntensityEdge_ER	7	0.395753	0.0199722	31866.6	19.8152	0.356607	0.434899	7.34492e-87	FALSE	-0.00317095	0.0281417
cyto_Intensity_MaxIntensityEdge_ER	8	0.539163	0.0261817	31843.7	20.5931	0.487846	0.59048	1.29108e-93	FALSE	-0.0175781	0.418468
cyto_Intensity_MaxIntensityEdge_ER	9	-0.0730368	0.0405711	31708.1	-1.80022	-0.152558	0.00648409	0.0718357	FALSE	-0.00343145	0.221632
cyto_Intensity_MaxIntensityEdge_actin	1	0.442354	0.0112082	31712.9	39.4671	0.420385	0.464322	0	FALSE	-0.106569	0.601432
cyto_Intensity_MaxIntensityEdge_actin	2	-0.496956	0.0126381	31849.8	-39.322	-0.521727	-0.472185	0	FALSE	0.216733	-0.717238
cyto_Intensity_MaxIntensityEdge_actin	3	-0.123113	0.0113557	31720.5	-10.8415	-0.14537	-0.100855	2.44344e-27	FALSE	0.0625246	-0.3013
cyto_Intensity_MaxIntensityEdge_actin	4	0.0321754	0.0123174	31718.2	2.61218	0.00803277	0.0563181	0.00900082	FALSE	0.0364229	-0.213419
cyto_Intensity_MaxIntensityEdge_actin	5	-2.01494	0.0316408	31727.9	-63.6819	-2.07696	-1.95293	0	FALSE	0.0260596	-1.94704
cyto_Intensity_MaxIntensityEdge_actin	6	0.60954	0.0124714	31688	48.8752	0.585095	0.633984	0	FALSE	-0.0805051	0.539945
cyto_Intensity_MaxIntensityEdge_actin	7	0.865896	0.0141737	31718.4	61.0916	0.838115	0.893677	0	FALSE	-0.0844332	0.749332
cyto_Intensity_MaxIntensityEdge_actin	8	1.07487	0.0185678	31690	57.889	1.03848	1.11126	0	FALSE	-0.049469	1.17767
cyto_Intensity_MaxIntensityEdge_actin	9	-0.389824	0.0287283	31599.9	-13.5693	-0.446132	-0.333515	7.97355e-42	FALSE	0.00903595	-0.583619
cyto_Intensity_MaxIntensityEdge_cd25	1	0.428979	0.0126309	31728	33.9627	0.404222	0.453736	2.24714e-248	FALSE	-0.115855	0.653841
cyto_Intensity_MaxIntensityEdge_cd25	2	-0.803067	0.0142384	31860.8	-56.4014	-0.830975	-0.775159	0	FALSE	0.231779	-0.76703
cyto_Intensity_MaxIntensityEdge_cd25	3	-0.243987	0.0127969	31736.8	-19.066	-0.269069	-0.218904	1.36676e-80	FALSE	0.0150626	-0.0725851
cyto_Intensity_MaxIntensityEdge_cd25	4	0.154868	0.0138808	31734.6	11.157	0.127661	0.182075	7.49429e-29	FALSE	-0.0737601	0.432196
cyto_Intensity_MaxIntensityEdge_cd25	5	-0.80667	0.0356563	31742.3	-22.6235	-0.876558	-0.736782	1.9768e-112	FALSE	0.0068448	-0.511409
cyto_Intensity_MaxIntensityEdge_cd25	6	0.349917	0.0140548	31702.2	24.8966	0.322369	0.377465	1.62911e-135	FALSE	-0.0109669	0.0735545
cyto_Intensity_MaxIntensityEdge_cd25	7	0.431494	0.0159727	31734.9	27.0144	0.400186	0.462801	6.31464e-159	FALSE	-0.000444638	0.0039461
cyto_Intensity_MaxIntensityEdge_cd25	8	0.565062	0.0209253	31704.2	27.0038	0.524047	0.606076	8.39144e-159	FALSE	-0.0232979	0.554636
cyto_Intensity_MaxIntensityEdge_cd25	9	-0.0765957	0.032379	31606.8	-2.3656	-0.14006	-0.0131315	0.0180071	FALSE	-0.00355003	0.229291
cyto_Intensity_MaxIntensityEdge_lipids	1	0.304913	0.0160392	31839	19.0104	0.273475	0.33635	3.88995e-80	FALSE	-0.070481	0.397767
cyto_Intensity_MaxIntensityEdge_lipids	2	-0.390641	0.0179213	29545.7	-21.7976	-0.425767	-0.355514	1.63014e-104	FALSE	0.182736	-0.60473
cyto_Intensity_MaxIntensityEdge_lipids	3	-0.138097	0.0162397	31777.8	-8.50365	-0.169927	-0.106266	1.91641e-17	FALSE	0.0259778	-0.125185
cyto_Intensity_MaxIntensityEdge_lipids	4	0.00373539	0.0176142	31758.6	0.212067	-0.0307891	0.0382599	0.832056	FALSE	-0.0338465	0.198323
cyto_Intensity_MaxIntensityEdge_lipids	5	-0.664454	0.0452618	31816.7	-14.6802	-0.753168	-0.575739	1.24493e-48	FALSE	0.00715064	-0.53426
cyto_Intensity_MaxIntensityEdge_lipids	6	0.287248	0.0178586	31854.4	16.0846	0.252244	0.322251	5.53791e-58	FALSE	-0.0446777	0.299652
cyto_Intensity_MaxIntensityEdge_lipids	7	0.259973	0.0202683	31758	12.8266	0.220247	0.2997	1.44217e-37	FALSE	-0.0263393	0.233757
cyto_Intensity_MaxIntensityEdge_lipids	8	0.330969	0.0265907	31862.1	12.4468	0.27885	0.383088	1.76074e-35	FALSE	-0.0137214	0.326655
cyto_Intensity_MaxIntensityEdge_lipids	9	0.00635312	0.0412569	31779.3	0.153989	-0.074512	0.0872183	0.877619	FALSE	-0.00446343	0.288286
cyto_Intensity_MaxIntensityEdge_mito	1	0.095256	0.0122868	31709.4	7.75269	0.0711734	0.119339	9.26461e-15	FALSE	0.0489833	-0.276442
cyto_Intensity_MaxIntensityEdge_mito	2	0.0233352	0.0138554	31845.9	1.68419	-0.00382198	0.0504924	0.0921544	FALSE	-0.0640204	0.211864
cyto_Intensity_MaxIntensityEdge_mito	3	0.0684159	0.0124486	31716.7	5.49589	0.0440162	0.0928155	3.91734e-08	FALSE	-0.0663084	0.319534
cyto_Intensity_MaxIntensityEdge_mito	4	0.122522	0.0135029	31714.4	9.07375	0.0960556	0.148988	1.21451e-19	FALSE	-0.0276531	0.162033
cyto_Intensity_MaxIntensityEdge_mito	5	-0.732628	0.034686	31724.5	-21.1217	-0.800614	-0.664642	2.39251e-98	FALSE	0.0169906	-1.26945
cyto_Intensity_MaxIntensityEdge_mito	6	0.100671	0.0136715	31685	7.36362	0.0738749	0.127468	1.83336e-13	FALSE	0.0365525	-0.245156
cyto_Intensity_MaxIntensityEdge_mito	7	0.134082	0.0155378	31714.5	8.62938	0.103627	0.164537	6.45138e-18	FALSE	0.0294816	-0.261645
cyto_Intensity_MaxIntensityEdge_mito	8	0.059587	0.0203546	31686.9	2.92745	0.0196913	0.0994827	0.00341995	FALSE	0.0154455	-0.367699
cyto_Intensity_MaxIntensityEdge_mito	9	0.128759	0.0314919	31599.5	4.08864	0.0670336	0.190484	4.34984e-05	FALSE	-0.00386502	0.249636
cyto_Intensity_MaxIntensityEdge_tubulin	1	0.36094	0.0106639	31705.1	33.847	0.340038	0.381841	1.00205e-246	FALSE	0.0332501	-0.18765
cyto_Intensity_MaxIntensityEdge_tubulin	2	0.103104	0.012027	31837.7	8.57273	0.079531	0.126678	1.05556e-17	FALSE	-0.160982	0.53274
cyto_Intensity_MaxIntensityEdge_tubulin	3	0.231252	0.0108043	31711.5	21.4037	0.210075	0.252429	6.39515e-101	FALSE	-0.100387	0.483757
cyto_Intensity_MaxIntensityEdge_tubulin	4	0.20875	0.0117193	31709.3	17.8124	0.18578	0.23172	1.25133e-70	FALSE	0.0126378	-0.074051
cyto_Intensity_MaxIntensityEdge_tubulin	5	-2.50129	0.0301047	31720	-83.0863	-2.56029	-2.44228	0	FALSE	0.0333055	-2.48842
cyto_Intensity_MaxIntensityEdge_tubulin	6	0.360409	0.0118654	31681.9	30.3748	0.337152	0.383665	8.73245e-200	FALSE	0.0805788	-0.540439
cyto_Intensity_MaxIntensityEdge_tubulin	7	0.457638	0.0134855	31709.3	33.9355	0.431205	0.48407	5.51216e-248	FALSE	0.0621943	-0.551965
cyto_Intensity_MaxIntensityEdge_tubulin	8	0.441404	0.0176657	31683.8	24.9865	0.406778	0.476029	1.80001e-136	FALSE	0.0102297	-0.24353
cyto_Intensity_MaxIntensityEdge_tubulin	9	0.337791	0.0273302	31602.7	12.3596	0.284222	0.391359	5.20817e-35	FALSE	-0.000997725	0.0644415
cyto_Intensity_MaxIntensity_ER	1	0.301957	0.0154839	31859.7	19.5014	0.271608	0.332306	3.31381e-84	FALSE	-0.0375478	0.211905
cyto_Intensity_MaxIntensity_ER	2	-0.69412	0.017378	31336.3	-39.9426	-0.728181	-0.660058	0	FALSE	0.158911	-0.525885
cyto_Intensity_MaxIntensity_ER	3	-0.212527	0.0156833	31866.4	-13.5511	-0.243267	-0.181787	1.0182e-41	FALSE	-0.0216583	0.10437
cyto_Intensity_MaxIntensity_ER	4	-0.0392455	0.0170118	31866.6	-2.30696	-0.0725894	-0.00590171	0.0210636	FALSE	-0.0298428	0.174864
cyto_Intensity_MaxIntensity_ER	5	-0.783491	0.0437018	31863.8	-17.9281	-0.869148	-0.697834	1.60008e-71	FALSE	0.00808616	-0.604157
cyto_Intensity_MaxIntensity_ER	6	0.393864	0.0172362	31847	22.851	0.360081	0.427648	1.19538e-114	FALSE	-0.0157298	0.105499
cyto_Intensity_MaxIntensity_ER	7	0.498374	0.0195753	31866.7	25.4593	0.460006	0.536742	1.45233e-141	FALSE	-0.0176102	0.156288
cyto_Intensity_MaxIntensity_ER	8	0.673939	0.0256617	31844.7	26.2624	0.623641	0.724237	2.07061e-150	FALSE	-0.0234867	0.559131
cyto_Intensity_MaxIntensity_ER	9	-0.138751	0.039766	31709.6	-3.48918	-0.216694	-0.0608078	0.000485163	FALSE	-0.00267444	0.172738
cyto_Intensity_MaxIntensity_actin	1	0.499226	0.0112215	31721.1	44.4882	0.477231	0.521221	0	FALSE	-0.108242	0.610874
cyto_Intensity_MaxIntensity_actin	2	-0.593675	0.0126513	31856.4	-46.926	-0.618472	-0.568878	0	FALSE	0.226671	-0.750125
cyto_Intensity_MaxIntensity_actin	3	-0.16254	0.0113691	31729.4	-14.2966	-0.184824	-0.140256	3.19828e-46	FALSE	0.0616683	-0.297174
cyto_Intensity_MaxIntensity_actin	4	0.0645291	0.0123321	31727.1	5.23263	0.0403578	0.0887005	1.68179e-07	FALSE	0.0249972	-0.146471
cyto_Intensity_MaxIntensity_actin	5	-2.15511	0.0316781	31735.7	-68.0315	-2.2172	-2.09302	0	FALSE	0.0280281	-2.09412
cyto_Intensity_MaxIntensity_actin	6	0.680153	0.0124864	31695.6	54.4713	0.655679	0.704627	0	FALSE	-0.0784573	0.52621
cyto_Intensity_MaxIntensity_actin	7	0.952574	0.0141906	31727.4	67.1272	0.92476	0.980388	0	FALSE	-0.0828026	0.73486
cyto_Intensity_MaxIntensity_actin	8	1.16782	0.0185902	31697.6	62.8193	1.13139	1.20426	0	FALSE	-0.0504524	1.20108
cyto_Intensity_MaxIntensity_actin	9	-0.452983	0.0287645	31603.5	-15.748	-0.509362	-0.396603	1.15511e-55	FALSE	0.00904841	-0.584423
cyto_Intensity_MaxIntensity_cd25	1	0.432491	0.0123903	31726.3	34.9056	0.408206	0.456777	5.60464e-262	FALSE	-0.108725	0.613601
cyto_Intensity_MaxIntensity_cd25	2	-0.892778	0.0139678	31859.7	-63.9171	-0.920155	-0.865401	0	FALSE	0.238946	-0.790746
cyto_Intensity_MaxIntensity_cd25	3	-0.284165	0.0125532	31734.9	-22.6368	-0.30877	-0.25956	1.46992e-112	FALSE	0.0130113	-0.0627004
cyto_Intensity_MaxIntensity_cd25	4	0.134282	0.0136165	31732.7	9.8617	0.107593	0.160971	6.58141e-23	FALSE	-0.0768936	0.450556
cyto_Intensity_MaxIntensity_cd25	5	-0.941802	0.0349773	31740.7	-26.9261	-1.01036	-0.873245	6.49616e-158	FALSE	0.00885187	-0.661367
cyto_Intensity_MaxIntensity_cd25	6	0.416978	0.0137871	31700.6	30.244	0.389955	0.444001	4.10731e-198	FALSE	-0.0107693	0.0722293
cyto_Intensity_MaxIntensity_cd25	7	0.574468	0.0156686	31733	36.6637	0.543757	0.605179	2.90854e-288	FALSE	-0.00711215	0.0631192
cyto_Intensity_MaxIntensity_cd25	8	0.714205	0.0205267	31702.6	34.794	0.673972	0.754438	2.39948e-260	FALSE	-0.0270015	0.642805
cyto_Intensity_MaxIntensity_cd25	9	-0.153679	0.0317618	31606.3	-4.83849	-0.215934	-0.0914248	1.31448e-06	FALSE	-0.00333771	0.215577
cyto_Intensity_MaxIntensity_lipids	1	0.411768	0.0153026	31854	26.9084	0.381774	0.441762	1.01915e-157	FALSE	-0.0792932	0.447499
cyto_Intensity_MaxIntensity_lipids	2	-0.592002	0.0171146	30029.7	-34.5905	-0.625547	-0.558457	3.94614e-257	FALSE	0.220746	-0.730516
cyto_Intensity_MaxIntensity_lipids	3	-0.146027	0.0154952	31814.5	-9.42403	-0.176398	-0.115656	4.6244e-21	FALSE	0.0162334	-0.0782273
cyto_Intensity_MaxIntensity_lipids	4	0.101826	0.016807	31803.1	6.05852	0.0688833	0.134768	1.38918e-09	FALSE	-0.0596314	0.349409
cyto_Intensity_MaxIntensity_lipids	5	-0.904818	0.0431846	31840.2	-20.9523	-0.989462	-0.820175	8.05639e-97	FALSE	0.0105663	-0.78946
cyto_Intensity_MaxIntensity_lipids	6	0.392368	0.0170377	31863.8	23.0294	0.358973	0.425762	2.1146e-116	FALSE	-0.0420437	0.281986
cyto_Intensity_MaxIntensity_lipids	7	0.362784	0.0193395	31802.2	18.7588	0.324878	0.40069	4.3396e-78	FALSE	-0.0212204	0.188328
cyto_Intensity_MaxIntensity_lipids	8	0.452056	0.0253677	31866.4	17.8201	0.402334	0.501777	1.08839e-70	FALSE	-0.0154858	0.368659
cyto_Intensity_MaxIntensity_lipids	9	-0.0779536	0.0393495	31765.7	-1.98106	-0.15508	-0.000827087	0.0475934	FALSE	-0.00464405	0.299952
cyto_Intensity_MaxIntensity_mito	1	0.131697	0.0122488	31708.1	10.7518	0.107689	0.155706	6.464e-27	FALSE	0.0455149	-0.256868
cyto_Intensity_MaxIntensity_mito	2	-0.024928	0.0138129	31844.7	-1.8047	-0.0520018	0.00214573	0.0711318	FALSE	-0.0528422	0.174871
cyto_Intensity_MaxIntensity_mito	3	0.0654519	0.01241	31715.3	5.2741	0.0411277	0.089776	1.34282e-07	FALSE	-0.0659329	0.317725
cyto_Intensity_MaxIntensity_mito	4	0.142819	0.0134611	31713	10.6098	0.116435	0.169204	2.9705e-26	FALSE	-0.0297795	0.174492
cyto_Intensity_MaxIntensity_mito	5	-0.873041	0.0345788	31723.2	-25.2479	-0.940816	-0.805265	2.84388e-139	FALSE	0.018828	-1.40674
cyto_Intensity_MaxIntensity_mito	6	0.142768	0.0136291	31683.7	10.4752	0.116054	0.169482	1.23656e-25	FALSE	0.0327526	-0.21967
cyto_Intensity_MaxIntensity_mito	7	0.164894	0.0154898	31713.1	10.6453	0.134533	0.195254	2.03147e-26	FALSE	0.0283098	-0.251245
cyto_Intensity_MaxIntensity_mito	8	0.134777	0.0202915	31685.7	6.642	0.0950043	0.174549	3.14446e-11	FALSE	0.0135073	-0.321557
cyto_Intensity_MaxIntensity_mito	9	0.115561	0.0313941	31598.9	3.68099	0.0540277	0.177095	0.000232716	FALSE	-0.00358644	0.231643
cyto_Intensity_MaxIntensity_tubulin	1	0.392667	0.0106207	31695.1	36.9719	0.37185	0.413484	5.5116e-293	FALSE	0.0311334	-0.175704
cyto_Intensity_MaxIntensity_tubulin	2	0.0342655	0.0119803	31826.1	2.86016	0.0107837	0.0577473	0.00423699	FALSE	-0.152353	0.504182
cyto_Intensity_MaxIntensity_tubulin	3	0.194517	0.0107606	31700.8	18.0768	0.173425	0.215608	1.12651e-72	FALSE	-0.0962521	0.46383
cyto_Intensity_MaxIntensity_tubulin	4	0.207285	0.0116719	31698.5	17.7593	0.184408	0.230163	3.19708e-70	FALSE	0.0124826	-0.0731416
cyto_Intensity_MaxIntensity_tubulin	5	-2.58525	0.0299832	31710.2	-86.2236	-2.64402	-2.52649	0	FALSE	0.0343574	-2.56701
cyto_Intensity_MaxIntensity_tubulin	6	0.406376	0.0118171	31672.7	34.3888	0.383214	0.429538	1.79798e-254	FALSE	0.0769032	-0.515787
cyto_Intensity_MaxIntensity_tubulin	7	0.522822	0.0134309	31698.4	38.9268	0.496497	0.549147	9.88131e-324	FALSE	0.0581375	-0.515962
cyto_Intensity_MaxIntensity_tubulin	8	0.557366	0.0175938	31674.4	31.6798	0.522882	0.591851	7.21681e-217	FALSE	0.00691321	-0.164578
cyto_Intensity_MaxIntensity_tubulin	9	0.269956	0.0272173	31598.2	9.91856	0.216609	0.323303	3.73741e-23	FALSE	-0.000115684	0.00747182
cyto_Intensity_MeanIntensityEdge_ER	1	0.00515797	0.0133291	31769.5	0.38697	-0.0209676	0.0312835	0.698781	FALSE	0.00927785	-0.0523605
cyto_Intensity_MeanIntensityEdge_ER	2	-0.0514789	0.0150126	31859.9	-3.42904	-0.0809043	-0.0220535	0.000606495	FALSE	-0.0448285	0.148352
cyto_Intensity_MeanIntensityEdge_ER	3	-0.145409	0.0135038	31781.4	-10.768	-0.171877	-0.118941	5.42775e-27	FALSE	-0.0633679	0.305364
cyto_Intensity_MeanIntensityEdge_ER	4	-0.0321709	0.0146477	31779.8	-2.19631	-0.060881	-0.00346086	0.0280769	FALSE	-0.0640156	0.375098
cyto_Intensity_MeanIntensityEdge_ER	5	0.244242	0.0376255	31781.9	6.4914	0.170495	0.31799	8.62933e-11	FALSE	-0.00368192	0.275095
cyto_Intensity_MeanIntensityEdge_ER	6	-0.0596449	0.0148332	31742.8	-4.02105	-0.0887184	-0.0305713	5.8073e-05	FALSE	0.0802335	-0.538123
cyto_Intensity_MeanIntensityEdge_ER	7	-0.0373349	0.0168551	31780.5	-2.21504	-0.0703716	-0.00429814	0.0267641	FALSE	0.0728418	-0.64646
cyto_Intensity_MeanIntensityEdge_ER	8	-0.144968	0.0220839	31744.5	-6.56439	-0.188253	-0.101682	5.30504e-11	FALSE	0.0131359	-0.312715
cyto_Intensity_MeanIntensityEdge_ER	9	0.221606	0.0341824	31628.9	6.48305	0.154607	0.288605	9.12105e-11	FALSE	-0.0107192	0.692339
cyto_Intensity_MeanIntensityEdge_actin	1	0.428549	0.00974367	31633	43.9823	0.409451	0.447647	0	FALSE	-0.114103	0.643954
cyto_Intensity_MeanIntensityEdge_actin	2	-0.332659	0.0110002	31732.2	-30.2411	-0.35422	-0.311098	4.45554e-198	FALSE	0.184976	-0.612142
cyto_Intensity_MeanIntensityEdge_actin	3	-0.0523184	0.00987224	31635.3	-5.29955	-0.0716684	-0.0329684	1.16867e-07	FALSE	0.0482513	-0.232519
cyto_Intensity_MeanIntensityEdge_actin	4	0.127568	0.0107082	31633.4	11.9131	0.106579	0.148556	1.18789e-32	FALSE	0.0195174	-0.114362
cyto_Intensity_MeanIntensityEdge_actin	5	-2.20433	0.0275098	31648.1	-80.1287	-2.25825	-2.15041	0	FALSE	0.0296827	-2.21774
cyto_Intensity_MeanIntensityEdge_actin	6	0.533916	0.0108401	31617	49.2538	0.512669	0.555163	0	FALSE	-0.0546352	0.366437
cyto_Intensity_MeanIntensityEdge_actin	7	0.725308	0.012322	31632.9	58.8631	0.701157	0.74946	0	FALSE	-0.052824	0.468805
cyto_Intensity_MeanIntensityEdge_actin	8	0.914884	0.0161393	31618	56.6867	0.883251	0.946518	0	FALSE	-0.042579	1.01365
cyto_Intensity_MeanIntensityEdge_actin	9	-0.14092	0.0249592	31570.1	-5.64601	-0.189841	-0.0919988	1.65619e-08	FALSE	0.00491387	-0.31738
cyto_Intensity_MeanIntensityEdge_cd25	1	0.332101	0.0107456	31677.8	30.9057	0.311039	0.353163	1.18259e-206	FALSE	-0.101127	0.570722
cyto_Intensity_MeanIntensityEdge_cd25	2	-0.810359	0.0121239	31806.4	-66.84	-0.834122	-0.786595	0	FALSE	0.233932	-0.774153
cyto_Intensity_MeanIntensityEdge_cd25	3	-0.186228	0.0108873	31682.6	-17.1052	-0.207568	-0.164889	2.66975e-65	FALSE	-0.0132418	0.0638108
cyto_Intensity_MeanIntensityEdge_cd25	4	0.22159	0.0118093	31680.3	18.764	0.198443	0.244736	3.94695e-78	FALSE	-0.123703	0.724837
cyto_Intensity_MeanIntensityEdge_cd25	5	-0.37362	0.0303365	31693.5	-12.3158	-0.433081	-0.314159	8.94015e-35	FALSE	0.00216836	-0.162009
cyto_Intensity_MeanIntensityEdge_cd25	6	0.178452	0.0119558	31656.3	14.926	0.155018	0.201886	3.31064e-50	FALSE	0.0186798	-0.125285
cyto_Intensity_MeanIntensityEdge_cd25	7	0.214762	0.013589	31680.2	15.8042	0.188128	0.241397	4.77104e-56	FALSE	0.0283908	-0.251964
cyto_Intensity_MeanIntensityEdge_cd25	8	0.302696	0.0178003	31657.9	17.0051	0.267807	0.337586	1.45755e-64	FALSE	-0.0109504	0.260687
cyto_Intensity_MeanIntensityEdge_cd25	9	0.120606	0.0275346	31587.2	4.38016	0.066637	0.174575	1.18973e-05	FALSE	-0.0106707	0.689205
cyto_Intensity_MeanIntensityEdge_lipids	1	0.13229	0.0163205	31862.8	8.10575	0.100301	0.164278	5.42823e-16	FALSE	-0.0510689	0.288212
cyto_Intensity_MeanIntensityEdge_lipids	2	-0.0560638	0.0183097	31190.7	-3.06198	-0.0919516	-0.0201761	0.00220067	FALSE	0.0312255	-0.103335
cyto_Intensity_MeanIntensityEdge_lipids	3	-0.110258	0.0165302	31867	-6.67008	-0.142658	-0.0778579	2.59841e-11	FALSE	0.017308	-0.0834055
cyto_Intensity_MeanIntensityEdge_lipids	4	-0.055868	0.0179304	31866.9	-3.11583	-0.0910123	-0.0207238	0.00183591	FALSE	-0.00971339	0.0569154
cyto_Intensity_MeanIntensityEdge_lipids	5	0.116695	0.0460624	31865.9	2.53341	0.026411	0.206979	0.0113005	FALSE	-0.00417944	0.312266
cyto_Intensity_MeanIntensityEdge_lipids	6	0.0650097	0.0181679	31852	3.57827	0.0293999	0.10062	0.000346391	FALSE	-0.00453002	0.0303827
cyto_Intensity_MeanIntensityEdge_lipids	7	-0.0351976	0.0206322	31866.8	-1.70595	-0.0756376	0.0052424	0.088027	FALSE	0.0193124	-0.171395
cyto_Intensity_MeanIntensityEdge_lipids	8	-0.0966264	0.0270491	31849.4	-3.57227	-0.149644	-0.0436092	0.000354428	FALSE	0.00670982	-0.159735
cyto_Intensity_MeanIntensityEdge_lipids	9	0.0400192	0.0419208	31707.8	0.954639	-0.0421472	0.122186	0.339768	FALSE	-0.00239987	0.155004
cyto_Intensity_MeanIntensityEdge_mito	1	-0.0263584	0.0112704	31656	-2.33873	-0.0484488	-0.00426799	0.0193557	FALSE	0.0418116	-0.235968
cyto_Intensity_MeanIntensityEdge_mito	2	0.00163566	0.0127192	31778.1	0.128598	-0.0232944	0.0265657	0.897677	FALSE	-0.0727126	0.240629
cyto_Intensity_MeanIntensityEdge_mito	3	-0.0457561	0.011419	31659.8	-4.00701	-0.0681379	-0.0233744	6.16329e-05	FALSE	-0.0640337	0.308573
cyto_Intensity_MeanIntensityEdge_mito	4	0.0658319	0.012386	31657.5	5.31501	0.0415548	0.090109	1.0737e-07	FALSE	-0.0467688	0.274041
cyto_Intensity_MeanIntensityEdge_mito	5	0.101774	0.0318189	31672.1	3.19854	0.0394079	0.16414	0.00138259	FALSE	0.00731873	-0.546818
cyto_Intensity_MeanIntensityEdge_mito	6	-0.0690235	0.0125393	31635.9	-5.50459	-0.0936009	-0.0444461	3.72897e-08	FALSE	0.058182	-0.390224
cyto_Intensity_MeanIntensityEdge_mito	7	-0.0636923	0.0142527	31657.2	-4.46881	-0.0916281	-0.0357566	7.89296e-06	FALSE	0.0509416	-0.452099
cyto_Intensity_MeanIntensityEdge_mito	8	-0.173946	0.018669	31637.4	-9.31737	-0.210539	-0.137354	1.26731e-20	FALSE	0.0187682	-0.446801
cyto_Intensity_MeanIntensityEdge_mito	9	0.209535	0.0288756	31574.1	7.25649	0.152938	0.266132	4.06414e-13	FALSE	-0.00847745	0.547545
cyto_Intensity_MeanIntensityEdge_tubulin	1	0.365365	0.0123535	31748	29.5758	0.341152	0.389579	1.15259e-189	FALSE	0.00195118	-0.0110117
cyto_Intensity_MeanIntensityEdge_tubulin	2	-0.0124758	0.013921	31866.8	-0.896188	-0.0397614	0.0148098	0.370159	FALSE	-0.0589937	0.195229
cyto_Intensity_MeanIntensityEdge_tubulin	3	0.120015	0.0125158	31758	9.58908	0.0954833	0.144546	9.51176e-22	FALSE	-0.0713204	0.343687
cyto_Intensity_MeanIntensityEdge_tubulin	4	0.293534	0.0135759	31756	21.6217	0.266924	0.320143	6.21913e-103	FALSE	-0.0269149	0.157707
cyto_Intensity_MeanIntensityEdge_tubulin	5	-2.4873	0.0348727	31761.3	-71.3254	-2.55566	-2.41895	0	FALSE	0.0328154	-2.4518
cyto_Intensity_MeanIntensityEdge_tubulin	6	0.336725	0.0137468	31721.9	24.4949	0.309781	0.363669	2.78733e-131	FALSE	0.0602464	-0.40407
cyto_Intensity_MeanIntensityEdge_tubulin	7	0.476544	0.0156218	31756.5	30.505	0.445925	0.507164	1.81872e-201	FALSE	0.0425533	-0.377654
cyto_Intensity_MeanIntensityEdge_tubulin	8	0.332789	0.0204666	31723.8	16.2601	0.292673	0.372904	3.28894e-59	FALSE	0.00917942	-0.218527
cyto_Intensity_MeanIntensityEdge_tubulin	9	0.574809	0.0316732	31620.2	18.1481	0.512729	0.63689	3.12893e-73	FALSE	-0.00625887	0.404251
cyto_Intensity_MeanIntensity_ER	1	0.0257966	0.0134956	31785.2	1.91149	-0.000655207	0.0522484	0.0559508	FALSE	0.0117272	-0.0661835
cyto_Intensity_MeanIntensity_ER	2	0.00828939	0.0151943	31842.9	0.545558	-0.0214921	0.0380709	0.585374	FALSE	-0.0614389	0.203321
cyto_Intensity_MeanIntensity_ER	3	-0.109522	0.0136722	31798.1	-8.01056	-0.13632	-0.0827239	1.18055e-15	FALSE	-0.0636689	0.306815
cyto_Intensity_MeanIntensity_ER	4	-0.0130383	0.0148304	31796.9	-0.879162	-0.0421064	0.0160298	0.37932	FALSE	-0.0636359	0.372873
cyto_Intensity_MeanIntensity_ER	5	0.117263	0.0380947	31796.7	3.07821	0.0425963	0.19193	0.00208427	FALSE	-0.0015889	0.118715
cyto_Intensity_MeanIntensity_ER	6	-0.0336842	0.015019	31759	-2.24278	-0.0631219	-0.00424646	0.024918	FALSE	0.0802294	-0.538096
cyto_Intensity_MeanIntensity_ER	7	-0.044027	0.0170653	31797.6	-2.57991	-0.0774756	-0.0105783	0.00988707	FALSE	0.0769065	-0.682533
cyto_Intensity_MeanIntensity_ER	8	-0.217403	0.0223605	31760.3	-9.72261	-0.26123	-0.173575	2.59452e-22	FALSE	0.0182385	-0.434189
cyto_Intensity_MeanIntensity_ER	9	0.266325	0.0346151	31638.8	7.6939	0.198478	0.334172	1.46854e-14	FALSE	-0.010731	0.693099
cyto_Intensity_MeanIntensity_actin	1	0.485395	0.0103425	31651.4	46.9321	0.465123	0.505667	0	FALSE	-0.111421	0.628814
cyto_Intensity_MeanIntensity_actin	2	-0.445137	0.0116733	31766	-38.1329	-0.468017	-0.422257	3.8531e-311	FALSE	0.183994	-0.608893
cyto_Intensity_MeanIntensity_actin	3	-0.0933979	0.0104789	31654.7	-8.91295	-0.113937	-0.0728588	5.22943e-19	FALSE	0.0439376	-0.211732
cyto_Intensity_MeanIntensity_actin	4	0.13106	0.0113663	31652.5	11.5306	0.108781	0.153338	1.06588e-30	FALSE	0.0129581	-0.0759278
cyto_Intensity_MeanIntensity_actin	5	-2.34317	0.0291996	31667.1	-80.2469	-2.40041	-2.28594	0	FALSE	0.0316509	-2.3648
cyto_Intensity_MeanIntensity_actin	6	0.62584	0.0115067	31632.7	54.3892	0.603287	0.648394	0	FALSE	-0.0504705	0.338504
cyto_Intensity_MeanIntensity_actin	7	0.854484	0.0130792	31652.2	65.3314	0.828848	0.88012	0	FALSE	-0.0508156	0.450981
cyto_Intensity_MeanIntensity_actin	8	1.02993	0.0171317	31634	60.1184	0.996355	1.06351	0	FALSE	-0.0427552	1.01784
cyto_Intensity_MeanIntensity_actin	9	-0.245003	0.0264966	31575.9	-9.24659	-0.296938	-0.193069	2.45894e-20	FALSE	0.00536883	-0.346765
cyto_Intensity_MeanIntensity_cd25	1	0.294239	0.0103401	31661.9	28.4562	0.273972	0.314506	6.72518e-176	FALSE	-0.0829163	0.467947
cyto_Intensity_MeanIntensity_cd25	2	-0.778968	0.0116691	31781.5	-66.7546	-0.80184	-0.756096	0	FALSE	0.191774	-0.63464
cyto_Intensity_MeanIntensity_cd25	3	-0.157389	0.0104764	31665.7	-15.0231	-0.177923	-0.136854	7.7604e-51	FALSE	-0.0351204	0.169242
cyto_Intensity_MeanIntensity_cd25	4	0.239971	0.0113636	31663.5	21.1175	0.217698	0.262244	2.62212e-98	FALSE	-0.132506	0.776414
cyto_Intensity_MeanIntensity_cd25	5	-0.283012	0.0291924	31677.7	-9.69473	-0.34023	-0.225794	3.40856e-22	FALSE	0.00120831	-0.090279
cyto_Intensity_MeanIntensity_cd25	6	0.141546	0.0115042	31642.3	12.3038	0.118997	0.164095	1.03698e-34	FALSE	0.0429402	-0.287998
cyto_Intensity_MeanIntensity_cd25	7	0.17718	0.0130762	31663.2	13.5499	0.151551	0.20281	1.03766e-41	FALSE	0.0486502	-0.431763
cyto_Intensity_MeanIntensity_cd25	8	0.237866	0.017128	31643.8	13.8875	0.204295	0.271438	1.01307e-43	FALSE	-0.00519449	0.123661
cyto_Intensity_MeanIntensity_cd25	9	0.128565	0.0264922	31581.6	4.85295	0.0766396	0.180491	1.22216e-06	FALSE	-0.0120457	0.778012
cyto_Intensity_MeanIntensity_lipids	1	0.230374	0.0163867	31864.8	14.0586	0.198255	0.262493	9.2913e-45	FALSE	-0.0596245	0.336497
cyto_Intensity_MeanIntensity_lipids	2	-0.161317	0.0183787	31092	-8.77739	-0.19734	-0.125294	1.75695e-18	FALSE	0.0661592	-0.218942
cyto_Intensity_MeanIntensity_lipids	3	-0.0882111	0.0165969	31866.3	-5.3149	-0.120742	-0.0556804	1.07434e-07	FALSE	0.014505	-0.0698983
cyto_Intensity_MeanIntensity_lipids	4	0.0189254	0.0180027	31865.8	1.05125	-0.0163606	0.0542115	0.29315	FALSE	-0.0248363	0.145528
cyto_Intensity_MeanIntensity_lipids	5	-0.125221	0.046249	31866.8	-2.70754	-0.215871	-0.0345712	0.00678198	FALSE	-0.000760841	0.0568462
cyto_Intensity_MeanIntensity_lipids	6	0.157826	0.018242	31855.7	8.65176	0.12207	0.193581	5.30502e-18	FALSE	-0.0111682	0.0749049
cyto_Intensity_MeanIntensity_lipids	7	0.0261642	0.0207155	31865.6	1.26303	-0.0144389	0.0667673	0.206589	FALSE	0.0174998	-0.155308
cyto_Intensity_MeanIntensity_lipids	8	-0.0540508	0.0271595	31853.1	-1.99013	-0.107284	-0.000817138	0.0465857	FALSE	0.00642388	-0.152928
cyto_Intensity_MeanIntensity_lipids	9	-0.00448974	0.0420956	31711.7	-0.106656	-0.0869987	0.0780192	0.915063	FALSE	-0.00241292	0.155847
cyto_Intensity_MeanIntensity_mito	1	0.0592087	0.0114909	31670.3	5.15266	0.0366861	0.0817313	2.58358e-07	FALSE	0.0361754	-0.20416
cyto_Intensity_MeanIntensity_mito	2	-0.0407007	0.0129656	31798.9	-3.13913	-0.0661137	-0.0152876	0.00169606	FALSE	-0.0630618	0.208691
cyto_Intensity_MeanIntensity_mito	3	0.0326685	0.0116424	31674.9	2.806	0.00984894	0.055488	0.0050192	FALSE	-0.0751562	0.362171
cyto_Intensity_MeanIntensity_mito	4	0.130333	0.0126283	31672.6	10.3207	0.105581	0.155085	6.22375e-25	FALSE	-0.0571696	0.334984
cyto_Intensity_MeanIntensity_mito	5	-0.188151	0.0324408	31686.3	-5.79982	-0.251736	-0.124566	6.70153e-09	FALSE	0.0109646	-0.819218
cyto_Intensity_MeanIntensity_mito	6	-0.000884514	0.0127849	31648.9	-0.0691842	-0.0259434	0.0241744	0.944843	FALSE	0.0594717	-0.398875
cyto_Intensity_MeanIntensity_mito	7	-0.0600274	0.0145315	31672.4	-4.13085	-0.0885096	-0.0315451	3.6235e-05	FALSE	0.0603598	-0.535684
cyto_Intensity_MeanIntensity_mito	8	-0.170561	0.0190347	31650.5	-8.9605	-0.207869	-0.133252	3.40507e-19	FALSE	0.0216661	-0.515787
cyto_Intensity_MeanIntensity_mito	9	0.238114	0.0294433	31581	8.08721	0.180404	0.295824	6.32135e-16	FALSE	-0.00897848	0.579907
cyto_Intensity_MeanIntensity_tubulin	1	0.392218	0.0123268	31750.6	31.8184	0.368057	0.416378	9.89975e-219	FALSE	0.00248246	-0.01401
cyto_Intensity_MeanIntensity_tubulin	2	-0.0405012	0.0138901	31867	-2.91583	-0.0677264	-0.0132761	0.00354987	FALSE	-0.0565306	0.187078
cyto_Intensity_MeanIntensity_tubulin	3	0.0673194	0.0124886	31760.8	5.39046	0.0428412	0.0917975	7.07777e-08	FALSE	-0.064106	0.308921
cyto_Intensity_MeanIntensity_tubulin	4	0.336066	0.0135464	31758.9	24.8084	0.309514	0.362617	1.39466e-134	FALSE	-0.0430047	0.251985
cyto_Intensity_MeanIntensity_tubulin	5	-2.50155	0.034797	31763.8	-71.8899	-2.56975	-2.43335	0	FALSE	0.0334449	-2.49883
cyto_Intensity_MeanIntensity_tubulin	6	0.382365	0.013717	31724.6	27.8752	0.355479	0.409251	5.82464e-169	FALSE	0.0600101	-0.402486
cyto_Intensity_MeanIntensity_tubulin	7	0.493746	0.0155879	31759.4	31.6749	0.463193	0.524299	8.2099e-217	FALSE	0.0463469	-0.411322
cyto_Intensity_MeanIntensity_tubulin	8	0.310934	0.0204223	31726.5	15.2252	0.270905	0.350962	3.67986e-52	FALSE	0.0117484	-0.279686
cyto_Intensity_MeanIntensity_tubulin	9	0.559404	0.0316052	31622.1	17.6997	0.497456	0.621351	9.15255e-70	FALSE	-0.00713589	0.460896
cyto_Intensity_MedianIntensity_ER	1	-0.119851	0.0144012	31847.8	-8.32226	-0.148078	-0.0916239	8.97044e-17	FALSE	0.0305709	-0.17253
cyto_Intensity_MedianIntensity_ER	2	0.354228	0.0161764	31520.7	21.8978	0.322522	0.385935	1.67107e-105	FALSE	-0.121346	0.401573
cyto_Intensity_MedianIntensity_ER	3	-0.120157	0.0145876	31859.4	-8.23693	-0.14875	-0.091565	1.83362e-16	FALSE	-0.0376472	0.181419
cyto_Intensity_MedianIntensity_ER	4	-0.0125045	0.0158234	31859.8	-0.790256	-0.043519	0.0185099	0.429384	FALSE	-0.06152	0.360475
cyto_Intensity_MedianIntensity_ER	5	0.324094	0.0406474	31854.4	7.9733	0.244424	0.403765	1.59622e-15	FALSE	-0.00325924	0.243514
cyto_Intensity_MedianIntensity_ER	6	-0.173986	0.0160301	31829.8	-10.8537	-0.205405	-0.142566	2.13846e-27	FALSE	0.0818515	-0.548975
cyto_Intensity_MedianIntensity_ER	7	-0.191552	0.0182078	31860.2	-10.5203	-0.22724	-0.155864	7.67867e-26	FALSE	0.0764131	-0.678154
cyto_Intensity_MedianIntensity_ER	8	-0.471472	0.0238659	31828.2	-19.7551	-0.51825	-0.424694	2.39134e-86	FALSE	0.0271621	-0.646627
cyto_Intensity_MedianIntensity_ER	9	0.4112	0.0369736	31687	11.1215	0.338731	0.48367	1.11473e-28	FALSE	-0.011993	0.774609
cyto_Intensity_MedianIntensity_actin	1	0.540238	0.010648	31654	50.736	0.519367	0.561108	0	FALSE	-0.108029	0.609674
cyto_Intensity_MedianIntensity_actin	2	-0.343381	0.0120176	31771.2	-28.5732	-0.366936	-0.319826	2.54379e-177	FALSE	0.150955	-0.499557
cyto_Intensity_MedianIntensity_actin	3	-0.0409711	0.0107884	31657.5	-3.79768	-0.0621168	-0.0198253	0.00014633	FALSE	0.0356117	-0.171609
cyto_Intensity_MedianIntensity_actin	4	0.221617	0.011702	31655.3	18.9383	0.198681	0.244554	1.51872e-79	FALSE	0.00170106	-0.00996733
cyto_Intensity_MedianIntensity_actin	5	-2.73038	0.030062	31669.8	-90.8248	-2.7893	-2.67145	0	FALSE	0.0375229	-2.80352
cyto_Intensity_MedianIntensity_actin	6	0.646622	0.0118467	31634.8	54.5824	0.623402	0.669842	0	FALSE	-0.0353842	0.237321
cyto_Intensity_MedianIntensity_actin	7	0.833566	0.0134656	31655	61.9034	0.807173	0.859959	0	FALSE	-0.0328273	0.291337
cyto_Intensity_MedianIntensity_actin	8	0.980666	0.0176379	31636.2	55.5999	0.946095	1.01524	0	FALSE	-0.0367001	0.873691
cyto_Intensity_MedianIntensity_actin	9	-0.107981	0.02728	31576.3	-3.95826	-0.161451	-0.0545113	7.56644e-05	FALSE	0.00344065	-0.222226
cyto_Intensity_MedianIntensity_cd25	1	0.300713	0.00991975	31647.4	30.3146	0.28127	0.320157	5.19216e-199	FALSE	-0.0792924	0.447495
cyto_Intensity_MedianIntensity_cd25	2	-0.751946	0.011197	31757.4	-67.156	-0.773892	-0.729999	0	FALSE	0.180989	-0.598948
cyto_Intensity_MedianIntensity_cd25	3	-0.151815	0.0100506	31650.4	-15.105	-0.171514	-0.132115	2.26744e-51	FALSE	-0.0366579	0.176651
cyto_Intensity_MedianIntensity_cd25	4	0.271561	0.0109017	31648.3	24.91	0.250194	0.292929	1.17862e-135	FALSE	-0.139879	0.819616
cyto_Intensity_MedianIntensity_cd25	5	-0.287423	0.0280063	31663	-10.2628	-0.342316	-0.232529	1.13331e-24	FALSE	0.00199741	-0.149236
cyto_Intensity_MedianIntensity_cd25	6	0.125949	0.0110363	31629.6	11.4122	0.104317	0.14758	4.16037e-30	FALSE	0.0488542	-0.327663
cyto_Intensity_MedianIntensity_cd25	7	0.132729	0.0125446	31647.9	10.5806	0.108141	0.157317	4.05574e-26	FALSE	0.0550881	-0.488898
cyto_Intensity_MedianIntensity_cd25	8	0.203441	0.0164314	31630.8	12.3812	0.171234	0.235647	3.98312e-35	FALSE	-0.00308545	0.073453
cyto_Intensity_MedianIntensity_cd25	9	0.15679	0.0254126	31575.9	6.16976	0.10698	0.2066	6.92235e-10	FALSE	-0.0130204	0.840966
cyto_Intensity_MedianIntensity_lipids	1	-0.065572	0.0163728	31849.4	-4.00493	-0.0976634	-0.0334806	6.21771e-05	FALSE	-0.0117323	0.0662125
cyto_Intensity_MedianIntensity_lipids	2	0.0264883	0.0183041	29946.4	1.44713	-0.00938849	0.062365	0.147872	FALSE	-0.0665847	0.22035
cyto_Intensity_MedianIntensity_lipids	3	-0.118857	0.0165783	31804.1	-7.16945	-0.151352	-0.0863633	7.69375e-13	FALSE	0.0108624	-0.0523451
cyto_Intensity_MedianIntensity_lipids	4	-0.102407	0.0179817	31790.5	-5.69507	-0.137652	-0.0671622	1.24405e-08	FALSE	0.0157778	-0.0924496
cyto_Intensity_MedianIntensity_lipids	5	0.735766	0.0462042	31833.3	15.9242	0.645204	0.826328	7.13978e-57	FALSE	-0.0120309	0.898887
cyto_Intensity_MedianIntensity_lipids	6	-0.081773	0.0182296	31860.9	-4.48573	-0.117504	-0.0460423	7.29193e-06	FALSE	0.0153069	-0.102663
cyto_Intensity_MedianIntensity_lipids	7	-0.129363	0.0206911	31789.8	-6.25211	-0.169918	-0.0888077	4.10094e-10	FALSE	0.0273187	-0.24245
cyto_Intensity_MedianIntensity_lipids	8	-0.241325	0.0271427	31865.2	-8.89095	-0.294526	-0.188124	6.37089e-19	FALSE	0.011747	-0.279651
cyto_Intensity_MedianIntensity_lipids	9	-0.0229567	0.0421074	31777.5	-0.545195	-0.105489	0.0595754	0.585623	FALSE	0.00137286	-0.088671
cyto_Intensity_MedianIntensity_mito	1	0.0364026	0.0108746	31654.6	3.34749	0.0150879	0.0577172	0.000816432	FALSE	0.0319831	-0.1805
cyto_Intensity_MedianIntensity_mito	2	-0.0308581	0.0122729	31774.6	-2.51433	-0.0549135	-0.00680277	0.0119308	FALSE	-0.0758595	0.251043
cyto_Intensity_MedianIntensity_mito	3	-0.0151604	0.011018	31658.3	-1.37597	-0.0367562	0.00643532	0.168842	FALSE	-0.0677793	0.326622
cyto_Intensity_MedianIntensity_mito	4	0.12256	0.0119511	31656	10.2552	0.0991357	0.145985	1.22589e-24	FALSE	-0.054333	0.318363
cyto_Intensity_MedianIntensity_mito	5	-0.182044	0.0307016	31670.6	-5.92945	-0.24222	-0.121867	3.07091e-09	FALSE	0.0104298	-0.779261
cyto_Intensity_MedianIntensity_mito	6	-0.0118914	0.0120989	31635	-0.982853	-0.0356056	0.0118228	0.325687	FALSE	0.0652736	-0.437788
cyto_Intensity_MedianIntensity_mito	7	-0.049772	0.0137521	31655.7	-3.61922	-0.0767267	-0.0228173	0.000295951	FALSE	0.0637754	-0.565996
cyto_Intensity_MedianIntensity_mito	8	-0.178605	0.0180134	31636.4	-9.91513	-0.213912	-0.143298	3.86741e-23	FALSE	0.0206512	-0.491626
cyto_Intensity_MedianIntensity_mito	9	0.309367	0.027861	31574.6	11.1039	0.254759	0.363976	1.35594e-28	FALSE	-0.0107658	0.695346
cyto_Intensity_MedianIntensity_tubulin	1	0.204371	0.0150007	31804.9	13.624	0.174969	0.233773	3.78471e-42	FALSE	-0.0318708	0.179866
cyto_Intensity_MedianIntensity_tubulin	2	-0.197214	0.0168784	31789.7	-11.6844	-0.230296	-0.164132	1.77615e-31	FALSE	0.0762243	-0.25225
cyto_Intensity_MedianIntensity_tubulin	3	-0.213885	0.0151966	31819.3	-14.0745	-0.24367	-0.184099	7.42559e-45	FALSE	0.0138604	-0.0667919
cyto_Intensity_MedianIntensity_tubulin	4	0.222237	0.0164839	31818.7	13.4821	0.189928	0.254546	2.58946e-41	FALSE	-0.0833721	0.488517
cyto_Intensity_MedianIntensity_tubulin	5	-1.16456	0.0423423	31815.5	-27.5036	-1.24756	-1.08157	1.34628e-164	FALSE	0.014936	-1.11594
cyto_Intensity_MedianIntensity_tubulin	6	0.20376	0.016695	31779	12.2048	0.171037	0.236483	3.49341e-34	FALSE	0.015715	-0.1054
cyto_Intensity_MedianIntensity_tubulin	7	0.324557	0.018968	31819.5	17.1108	0.287379	0.361735	2.41974e-65	FALSE	0.00763719	-0.0677789
cyto_Intensity_MedianIntensity_tubulin	8	0.0743447	0.0248558	31779.6	2.99103	0.0256263	0.123063	0.00278248	FALSE	0.0047031	-0.111963
cyto_Intensity_MedianIntensity_tubulin	9	0.546391	0.0384862	31644.8	14.1971	0.470957	0.621826	1.3188e-45	FALSE	-0.0116934	0.755259
cyto_Intensity_MinIntensityEdge_ER	1	-0.38557	0.0172229	30283.9	-22.387	-0.419328	-0.351813	4.12854e-110	FALSE	0.0193749	-0.109344
cyto_Intensity_MinIntensityEdge_ER	2	0.114038	0.0187154	14200.8	6.09325	0.077353	0.150722	1.13498e-09	FALSE	-0.0477185	0.157915
cyto_Intensity_MinIntensityEdge_ER	3	-0.177731	0.0173796	28356.7	-10.2264	-0.211796	-0.143666	1.6657e-24	FALSE	0.000558062	-0.00268925
cyto_Intensity_MinIntensityEdge_ER	4	-0.145054	0.0188218	27030.1	-7.70674	-0.181946	-0.108163	1.33495e-14	FALSE	-0.0247254	0.144878
cyto_Intensity_MinIntensityEdge_ER	5	1.99202	0.0485233	29401.4	41.0528	1.89691	2.08713	0	FALSE	-0.0259355	1.93777
cyto_Intensity_MinIntensityEdge_ER	6	-0.45705	0.0191686	29594.9	-23.8437	-0.494621	-0.419478	1.76049e-124	FALSE	0.032595	-0.218614
cyto_Intensity_MinIntensityEdge_ER	7	-0.507268	0.0216626	27271	-23.4167	-0.549727	-0.464808	4.42456e-120	FALSE	0.0321743	-0.285542
cyto_Intensity_MinIntensityEdge_ER	8	-0.607652	0.0286013	30870.9	-21.2456	-0.663712	-0.551592	1.86876e-99	FALSE	0.0154406	-0.367583
cyto_Intensity_MinIntensityEdge_ER	9	0.17427	0.0445993	31719.1	3.90746	0.0868533	0.261686	9.34669e-05	FALSE	-0.0057495	0.371351
cyto_Intensity_MinIntensityEdge_actin	1	0.279818	0.0126803	31695.1	22.0672	0.254964	0.304672	4.19274e-107	FALSE	-0.0922705	0.520738
cyto_Intensity_MinIntensityEdge_actin	2	-0.268793	0.0143025	31830.5	-18.7934	-0.296827	-0.24076	2.27248e-78	FALSE	0.174715	-0.578187
cyto_Intensity_MinIntensityEdge_actin	3	-0.11135	0.0128473	31701.3	-8.66722	-0.136531	-0.086169	4.63446e-18	FALSE	0.0353406	-0.170303
cyto_Intensity_MinIntensityEdge_actin	4	0.108431	0.0139353	31698.9	7.78101	0.0811171	0.135745	7.41269e-15	FALSE	-0.0130556	0.076499
cyto_Intensity_MinIntensityEdge_actin	5	-0.861146	0.0357974	31710.5	-24.0561	-0.93131	-0.790981	9.86953e-127	FALSE	0.0131076	-0.979337
cyto_Intensity_MinIntensityEdge_actin	6	0.2466	0.0141088	31671.7	17.4784	0.218946	0.274254	4.36924e-68	FALSE	-0.0345488	0.231717
cyto_Intensity_MinIntensityEdge_actin	7	0.292409	0.0160354	31698.9	18.2351	0.260979	0.323839	6.4888e-74	FALSE	-0.0327135	0.290327
cyto_Intensity_MinIntensityEdge_actin	8	0.39727	0.0210058	31673.6	18.9124	0.356098	0.438442	2.46961e-79	FALSE	-0.0287696	0.684896
cyto_Intensity_MinIntensityEdge_actin	9	-0.0832383	0.0324965	31593.1	-2.56145	-0.146933	-0.0195439	0.0104281	FALSE	0.000241105	-0.0155726
cyto_Intensity_MinIntensityEdge_cd25	1	0.237497	0.01399	31750.8	16.9762	0.210076	0.264918	2.36928e-64	FALSE	-0.0962513	0.543204
cyto_Intensity_MinIntensityEdge_cd25	2	-0.45387	0.0157632	31866.9	-28.7931	-0.484766	-0.422974	5.3188e-180	FALSE	0.151722	-0.502095
cyto_Intensity_MinIntensityEdge_cd25	3	-0.148631	0.0141736	31761.5	-10.4864	-0.176411	-0.12085	1.09875e-25	FALSE	0.00616126	-0.0296906
cyto_Intensity_MinIntensityEdge_cd25	4	0.0934272	0.0153742	31759.6	6.07688	0.0632931	0.123561	1.23939e-09	FALSE	-0.0605179	0.354604
cyto_Intensity_MinIntensityEdge_cd25	5	0.288339	0.0394919	31764.2	7.30122	0.210934	0.365745	2.91848e-13	FALSE	-0.0052851	0.394876
cyto_Intensity_MinIntensityEdge_cd25	6	0.00412608	0.015568	31724	0.265036	-0.0263878	0.0346399	0.790983	FALSE	0.0116578	-0.0781884
cyto_Intensity_MinIntensityEdge_cd25	7	-0.0343253	0.0176912	31760.1	-1.94025	-0.0690007	0.000350003	0.0523576	FALSE	0.0206031	-0.182849
cyto_Intensity_MinIntensityEdge_cd25	8	0.00526258	0.023178	31725.9	0.22705	-0.0401672	0.0506924	0.820386	FALSE	-0.00788604	0.187737
cyto_Intensity_MinIntensityEdge_cd25	9	0.00817344	0.0358709	31617.1	0.227857	-0.0621348	0.0784817	0.819759	FALSE	-0.00409819	0.264696
cyto_Intensity_MinIntensityEdge_lipids	1	-0.160586	0.0110389	31670.5	-14.5473	-0.182223	-0.138949	8.67031e-48	FALSE	0.00356421	-0.020115
cyto_Intensity_MinIntensityEdge_lipids	2	0.0501976	0.0124564	31794.2	4.02988	0.0257827	0.0746125	5.59353e-05	FALSE	-0.151009	0.499737
cyto_Intensity_MinIntensityEdge_lipids	3	-0.0803887	0.0111844	31674.7	-7.18755	-0.102311	-0.0584668	6.74203e-13	FALSE	-0.0220572	0.106292
cyto_Intensity_MinIntensityEdge_lipids	4	-0.0789153	0.0121316	31672.5	-6.50494	-0.102694	-0.0551369	7.88844e-11	FALSE	0.0531334	-0.311334
cyto_Intensity_MinIntensityEdge_lipids	5	1.04393	0.0311649	31686.2	33.4969	0.982843	1.10501	8.92273e-242	FALSE	-0.0166547	1.24436
cyto_Intensity_MinIntensityEdge_lipids	6	-0.20363	0.0122819	31650.1	-16.5797	-0.227703	-0.179557	1.77649e-61	FALSE	0.0386892	-0.259487
cyto_Intensity_MinIntensityEdge_lipids	7	-0.244614	0.0139599	31672.3	-17.5226	-0.271976	-0.217252	2.02558e-68	FALSE	0.0489453	-0.434382
cyto_Intensity_MinIntensityEdge_lipids	8	-0.32068	0.0182859	31651.6	-17.5371	-0.356521	-0.284839	1.57627e-68	FALSE	0.018439	-0.438963
cyto_Intensity_MinIntensityEdge_lipids	9	-0.00531055	0.0282842	31585.7	-0.187757	-0.0607487	0.0501276	0.851069	FALSE	0.00700605	-0.45251
cyto_Intensity_MinIntensityEdge_mito	1	-0.0945355	0.0130765	31742.9	-7.2294	-0.120166	-0.068905	4.96076e-13	FALSE	0.00453106	-0.0255715
cyto_Intensity_MinIntensityEdge_mito	2	-0.0208411	0.0147371	31866.1	-1.41419	-0.0497263	0.00804416	0.157315	FALSE	-0.034376	0.113761
cyto_Intensity_MinIntensityEdge_mito	3	-0.0540359	0.0132483	31752.7	-4.0787	-0.0800032	-0.0280687	4.53991e-05	FALSE	-0.0591768	0.285168
cyto_Intensity_MinIntensityEdge_mito	4	-0.00371162	0.0143705	31750.6	-0.258281	-0.0318783	0.0244551	0.796192	FALSE	-0.0395077	0.231495
cyto_Intensity_MinIntensityEdge_mito	5	0.796516	0.0369138	31756.5	21.5777	0.724164	0.868869	1.58821e-102	FALSE	-0.00510615	0.381506
cyto_Intensity_MinIntensityEdge_mito	6	-0.151226	0.0145512	31716.9	-10.3927	-0.179747	-0.122705	2.93806e-25	FALSE	0.0533539	-0.357843
cyto_Intensity_MinIntensityEdge_mito	7	-0.194633	0.0165362	31751.1	-11.7701	-0.227045	-0.162222	6.48151e-32	FALSE	0.0571229	-0.506956
cyto_Intensity_MinIntensityEdge_mito	8	-0.315846	0.0216642	31718.9	-14.5792	-0.358308	-0.273383	5.45094e-48	FALSE	0.018094	-0.430751
cyto_Intensity_MinIntensityEdge_mito	9	0.0383134	0.0335255	31616.9	1.14282	-0.0273978	0.104025	0.253124	FALSE	-0.00486431	0.314178
cyto_Intensity_MinIntensityEdge_tubulin	1	-0.0893396	0.0148068	31813.6	-6.03367	-0.118362	-0.0603176	1.62042e-09	FALSE	-0.00361607	0.0204076
cyto_Intensity_MinIntensityEdge_tubulin	2	-0.114393	0.0166569	31771.3	-6.8676	-0.147041	-0.0817446	6.64913e-12	FALSE	0.10839	-0.358696
cyto_Intensity_MinIntensityEdge_tubulin	3	-0.015534	0.0149999	31827.5	-1.03561	-0.0449345	0.0138664	0.300393	FALSE	0.0125223	-0.060344
cyto_Intensity_MinIntensityEdge_tubulin	4	0.328312	0.0162706	31827.1	20.1782	0.296421	0.360204	5.56656e-90	FALSE	-0.110495	0.647441
cyto_Intensity_MinIntensityEdge_tubulin	5	-0.220246	0.0417946	31823.3	-5.26973	-0.302165	-0.138327	1.37511e-07	FALSE	0.00426278	-0.318494
cyto_Intensity_MinIntensityEdge_tubulin	6	-0.136252	0.0164795	31789.3	-8.26794	-0.168552	-0.103951	1.41536e-16	FALSE	0.00682293	-0.0457611
cyto_Intensity_MinIntensityEdge_tubulin	7	-0.139947	0.0187226	31827.8	-7.47476	-0.176644	-0.10325	7.93295e-14	FALSE	0.000147729	-0.00131107
cyto_Intensity_MinIntensityEdge_tubulin	8	-0.511903	0.024535	31789.6	-20.8642	-0.559992	-0.463813	4.99348e-96	FALSE	0.0144396	-0.343753
cyto_Intensity_MinIntensityEdge_tubulin	9	0.899301	0.0379918	31658.3	23.6709	0.824835	0.973766	8.41063e-123	FALSE	-0.0205979	1.33039
cyto_Intensity_MinIntensity_ER	1	-0.385514	0.0172207	30278.3	-22.3866	-0.419267	-0.35176	4.16981e-110	FALSE	0.0197997	-0.111741
cyto_Intensity_MinIntensity_ER	2	0.119183	0.0187105	14169.1	6.36984	0.082508	0.155858	1.95068e-10	FALSE	-0.0486142	0.16088
cyto_Intensity_MinIntensity_ER	3	-0.175765	0.0173771	28342.7	-10.1148	-0.209825	-0.141705	5.21883e-24	FALSE	0.000458025	-0.00220718
cyto_Intensity_MinIntensity_ER	4	-0.144406	0.0188188	27008.9	-7.67347	-0.181291	-0.10752	1.73039e-14	FALSE	-0.0248811	0.14579
cyto_Intensity_MinIntensity_ER	5	1.98372	0.0485166	29392.2	40.8875	1.88863	2.07882	0	FALSE	-0.0258273	1.92969
cyto_Intensity_MinIntensity_ER	6	-0.456164	0.019166	29582.9	-23.8007	-0.49373	-0.418598	4.82111e-124	FALSE	0.0327434	-0.219609
cyto_Intensity_MinIntensity_ER	7	-0.507615	0.0216592	27251	-23.4364	-0.550068	-0.465162	2.81963e-120	FALSE	0.032359	-0.287181
cyto_Intensity_MinIntensity_ER	8	-0.611506	0.0285979	30867	-21.3829	-0.667559	-0.555453	1.03742e-100	FALSE	0.015661	-0.372829
cyto_Intensity_MinIntensity_ER	9	0.178062	0.0445946	31717.1	3.99291	0.0906552	0.26547	6.5414e-05	FALSE	-0.00582101	0.37597
cyto_Intensity_MinIntensity_actin	1	0.278177	0.0126078	31691.7	22.0639	0.253465	0.302888	4.50121e-107	FALSE	-0.0920841	0.519686
cyto_Intensity_MinIntensity_actin	2	-0.261603	0.0142215	31826.4	-18.3949	-0.289477	-0.233728	3.54396e-75	FALSE	0.174839	-0.578597
cyto_Intensity_MinIntensity_actin	3	-0.111362	0.0127738	31697.7	-8.718	-0.136399	-0.086325	2.96702e-18	FALSE	0.0354183	-0.170678
cyto_Intensity_MinIntensity_actin	4	0.110556	0.0138557	31695.3	7.9791	0.083398	0.137713	1.52344e-15	FALSE	-0.0139866	0.0819542
cyto_Intensity_MinIntensity_actin	5	-0.868193	0.0355928	31707.3	-24.3923	-0.937956	-0.798429	3.27779e-130	FALSE	0.0132282	-0.988347
cyto_Intensity_MinIntensity_actin	6	0.244622	0.0140281	31668.7	17.4381	0.217127	0.272118	8.79926e-68	FALSE	-0.0341578	0.229095
cyto_Intensity_MinIntensity_actin	7	0.293058	0.0159438	31695.3	18.3807	0.261808	0.324309	4.60551e-75	FALSE	-0.0326615	0.289866
cyto_Intensity_MinIntensity_actin	8	0.395492	0.0208855	31670.5	18.9362	0.354556	0.436429	1.58097e-79	FALSE	-0.0286821	0.682812
cyto_Intensity_MinIntensity_actin	9	-0.0807479	0.0323098	31591.7	-2.49917	-0.144076	-0.0174194	0.0124534	FALSE	0.000126987	-0.00820189
cyto_Intensity_MinIntensity_cd25	1	0.224874	0.0137605	31739.2	16.3421	0.197903	0.251845	8.7002e-60	FALSE	-0.0927807	0.523617
cyto_Intensity_MinIntensity_cd25	2	-0.421385	0.0155083	31865.7	-27.1715	-0.451782	-0.390988	9.61893e-161	FALSE	0.137604	-0.455376
cyto_Intensity_MinIntensity_cd25	3	-0.140776	0.0139413	31749	-10.0978	-0.168101	-0.113451	6.14034e-24	FALSE	0.000779819	-0.00375788
cyto_Intensity_MinIntensity_cd25	4	0.113218	0.0151221	31746.9	7.48691	0.083578	0.142858	7.23432e-14	FALSE	-0.0681755	0.399473
cyto_Intensity_MinIntensity_cd25	5	0.359326	0.0388446	31753.1	9.25035	0.283189	0.435463	2.37326e-20	FALSE	-0.00618735	0.462288
cyto_Intensity_MinIntensity_cd25	6	-0.0216354	0.0153122	31712.8	-1.41296	-0.0516479	0.00837703	0.157679	FALSE	0.0208223	-0.139654
cyto_Intensity_MinIntensity_cd25	7	-0.0768532	0.0174011	31747.3	-4.41658	-0.11096	-0.0427464	1.00606e-05	FALSE	0.030354	-0.269387
cyto_Intensity_MinIntensity_cd25	8	-0.0837203	0.0227972	31714.8	-3.67239	-0.128404	-0.0390369	0.000240684	FALSE	-0.00352374	0.0838869
cyto_Intensity_MinIntensity_cd25	9	0.0469517	0.0352784	31611.7	1.33089	-0.0221954	0.116099	0.183235	FALSE	-0.00525988	0.339728
cyto_Intensity_MinIntensity_lipids	1	-0.176679	0.0110489	31672.5	-15.9906	-0.198336	-0.155023	2.49155e-57	FALSE	0.00501817	-0.0283206
cyto_Intensity_MinIntensity_lipids	2	0.0825524	0.0124673	31797.3	6.62152	0.058116	0.106989	3.61188e-11	FALSE	-0.155077	0.513197
cyto_Intensity_MinIntensity_lipids	3	-0.081849	0.0111946	31676.9	-7.31148	-0.103791	-0.0599071	2.7047e-13	FALSE	-0.019971	0.0962387
cyto_Intensity_MinIntensity_lipids	4	-0.0746209	0.0121426	31674.6	-6.14538	-0.098421	-0.0508209	8.07244e-10	FALSE	0.0514869	-0.301687
cyto_Intensity_MinIntensity_lipids	5	1.08887	0.0311931	31688.1	34.9073	1.02773	1.15001	5.35635e-262	FALSE	-0.0172103	1.28587
cyto_Intensity_MinIntensity_lipids	6	-0.22453	0.0122931	31651.8	-18.2647	-0.248625	-0.200435	3.80371e-74	FALSE	0.039634	-0.265823
cyto_Intensity_MinIntensity_lipids	7	-0.266447	0.0139726	31674.4	-19.0693	-0.293834	-0.23906	1.28753e-80	FALSE	0.0494981	-0.439288
cyto_Intensity_MinIntensity_lipids	8	-0.359281	0.0183025	31653.4	-19.6301	-0.395154	-0.323407	2.75399e-85	FALSE	0.0195785	-0.46609
cyto_Intensity_MinIntensity_lipids	9	0.0119859	0.0283104	31586.4	0.423375	-0.0435035	0.0674753	0.672024	FALSE	0.00670452	-0.433035
cyto_Intensity_MinIntensity_mito	1	-0.0972383	0.0130407	31741.4	-7.45653	-0.122799	-0.0716781	9.10935e-14	FALSE	0.00417198	-0.023545
cyto_Intensity_MinIntensity_mito	2	-0.0142831	0.0146971	31865.7	-0.971829	-0.04309	0.0145238	0.331143	FALSE	-0.0340349	0.112632
cyto_Intensity_MinIntensity_mito	3	-0.0544884	0.013212	31751	-4.12415	-0.0803845	-0.0285923	3.73048e-05	FALSE	-0.0587482	0.283103
cyto_Intensity_MinIntensity_mito	4	-0.000750787	0.0143311	31748.9	-0.0523886	-0.0288403	0.0273387	0.958219	FALSE	-0.041146	0.241094
cyto_Intensity_MinIntensity_mito	5	0.807258	0.0368127	31755.1	21.9288	0.735104	0.879412	8.43382e-106	FALSE	-0.0052293	0.390707
cyto_Intensity_MinIntensity_mito	6	-0.1558	0.0145112	31715.4	-10.7365	-0.184243	-0.127358	7.62583e-27	FALSE	0.0536933	-0.360119
cyto_Intensity_MinIntensity_mito	7	-0.201191	0.0164909	31749.4	-12.2002	-0.233514	-0.168868	3.70001e-34	FALSE	0.0577919	-0.512894
cyto_Intensity_MinIntensity_mito	8	-0.330595	0.0216047	31717.4	-15.302	-0.372941	-0.288249	1.14415e-52	FALSE	0.0186546	-0.444095
cyto_Intensity_MinIntensity_mito	9	0.0470894	0.0334331	31616	1.40847	-0.0184408	0.11262	0.159003	FALSE	-0.00509326	0.328966
cyto_Intensity_MinIntensity_tubulin	1	-0.0911829	0.0146788	31806.9	-6.21186	-0.119954	-0.0624118	5.30099e-10	FALSE	-0.00349408	0.0197192
cyto_Intensity_MinIntensity_tubulin	2	-0.113588	0.0165164	31794.2	-6.87727	-0.145961	-0.0812151	6.21364e-12	FALSE	0.109582	-0.362641
cyto_Intensity_MinIntensity_tubulin	3	-0.0185392	0.0148705	31820.8	-1.24672	-0.0476859	0.0106074	0.212511	FALSE	0.0132665	-0.0639301
cyto_Intensity_MinIntensity_tubulin	4	0.333326	0.0161302	31820.1	20.6648	0.30171	0.364942	2.9953e-94	FALSE	-0.112498	0.659179
cyto_Intensity_MinIntensity_tubulin	5	-0.20501	0.0414337	31817.1	-4.94791	-0.286221	-0.123798	7.53983e-07	FALSE	0.00408382	-0.305122
cyto_Intensity_MinIntensity_tubulin	6	-0.136539	0.0163368	31781.9	-8.35776	-0.168559	-0.104518	6.64917e-17	FALSE	0.0065902	-0.0442002
cyto_Intensity_MinIntensity_tubulin	7	-0.145702	0.018561	31820.9	-7.84994	-0.182083	-0.109322	4.29229e-15	FALSE	0.00035135	-0.00311817
cyto_Intensity_MinIntensity_tubulin	8	-0.530217	0.0243224	31782.6	-21.7995	-0.57789	-0.482544	1.3723e-104	FALSE	0.0150079	-0.357281
cyto_Intensity_MinIntensity_tubulin	9	0.907451	0.0376601	31653.3	24.0959	0.833636	0.981267	3.8688e-127	FALSE	-0.0208756	1.34832
cyto_Intensity_StdIntensityEdge_ER	1	0.17098	0.0135141	31713.4	12.6519	0.144492	0.197468	1.33838e-36	FALSE	-0.0260795	0.147183
cyto_Intensity_StdIntensityEdge_ER	2	-0.639963	0.0152385	31849	-41.9963	-0.669831	-0.610095	0	FALSE	0.0734966	-0.243224
cyto_Intensity_StdIntensityEdge_ER	3	-0.219493	0.013692	31720.8	-16.0308	-0.24633	-0.192657	1.31179e-57	FALSE	-0.0650086	0.313271
cyto_Intensity_StdIntensityEdge_ER	4	-0.208519	0.0148516	31718.5	-14.0401	-0.237629	-0.179409	1.20475e-44	FALSE	-0.0225063	0.131875
cyto_Intensity_StdIntensityEdge_ER	5	0.436425	0.0381505	31728.2	11.4396	0.361649	0.511202	3.04044e-30	FALSE	-0.00885242	0.661408
cyto_Intensity_StdIntensityEdge_ER	6	0.183774	0.0150372	31688.8	12.2213	0.154301	0.213248	2.85637e-34	FALSE	0.0339592	-0.227763
cyto_Intensity_StdIntensityEdge_ER	7	0.203457	0.0170898	31718.7	11.9052	0.169961	0.236954	1.30544e-32	FALSE	0.0354408	-0.314531
cyto_Intensity_StdIntensityEdge_ER	8	0.33468	0.0223879	31690.7	14.9492	0.290799	0.378561	2.34163e-50	FALSE	-0.0113649	0.270554
cyto_Intensity_StdIntensityEdge_ER	9	-0.261341	0.0346384	31602.1	-7.54484	-0.329234	-0.193449	4.65e-14	FALSE	-0.00303416	0.195972
cyto_Intensity_StdIntensityEdge_actin	1	0.299194	0.0109014	31672.4	27.4455	0.277827	0.320561	6.53564e-164	FALSE	-0.111573	0.629671
cyto_Intensity_StdIntensityEdge_actin	2	-0.558819	0.0123005	31799.3	-45.4307	-0.582928	-0.53471	0	FALSE	0.186127	-0.615954
cyto_Intensity_StdIntensityEdge_actin	3	-0.249898	0.0110451	31676.9	-22.6253	-0.271547	-0.22825	1.90556e-112	FALSE	0.060368	-0.290908
cyto_Intensity_StdIntensityEdge_actin	4	-0.127924	0.0119805	31674.6	-10.6777	-0.151406	-0.104441	1.43667e-26	FALSE	0.0452339	-0.265047
cyto_Intensity_StdIntensityEdge_actin	5	-1.07548	0.0307765	31688.2	-34.9449	-1.1358	-1.01516	1.51336e-262	FALSE	0.011592	-0.866098
cyto_Intensity_StdIntensityEdge_actin	6	0.424001	0.012129	31651.3	34.9577	0.400228	0.447774	9.97239e-263	FALSE	-0.0560343	0.37582
cyto_Intensity_StdIntensityEdge_actin	7	0.701418	0.013786	31674.4	50.8791	0.674397	0.728439	0	FALSE	-0.0638853	0.566972
cyto_Intensity_StdIntensityEdge_actin	8	1.04154	0.0180582	31652.9	57.6769	1.00614	1.07693	0	FALSE	-0.0525967	1.25213
cyto_Intensity_StdIntensityEdge_actin	9	-0.45403	0.0279327	31584.4	-16.2545	-0.50878	-0.399281	3.61315e-59	FALSE	0.00855746	-0.552713
cyto_Intensity_StdIntensityEdge_cd25	1	0.307657	0.0154143	31794.4	19.9591	0.277445	0.33787	4.32965e-88	FALSE	-0.0875856	0.494298
cyto_Intensity_StdIntensityEdge_cd25	2	-0.509066	0.0173493	31820.4	-29.3421	-0.543071	-0.47506	9.32039e-187	FALSE	0.0919121	-0.304166
cyto_Intensity_StdIntensityEdge_cd25	3	-0.221539	0.0156158	31808.3	-14.1868	-0.252147	-0.190932	1.52256e-45	FALSE	0.00850688	-0.0409939
cyto_Intensity_StdIntensityEdge_cd25	4	0.00721802	0.0169387	31807.3	0.426127	-0.0259825	0.0404185	0.670018	FALSE	-0.0184246	0.107958
cyto_Intensity_StdIntensityEdge_cd25	5	-0.219165	0.0435103	31805.6	-5.03708	-0.304447	-0.133883	4.75268e-07	FALSE	0.000833967	-0.0623098
cyto_Intensity_StdIntensityEdge_cd25	6	0.212803	0.0171549	31767.9	12.4048	0.179179	0.246427	2.97019e-35	FALSE	0.0117332	-0.0786944
cyto_Intensity_StdIntensityEdge_cd25	7	0.219458	0.0194913	31808.1	11.2593	0.181254	0.257662	2.36935e-29	FALSE	0.0209476	-0.185906
cyto_Intensity_StdIntensityEdge_cd25	8	0.354159	0.0255404	31768.9	13.8666	0.304099	0.40422	1.35271e-43	FALSE	-0.0184954	0.440307
cyto_Intensity_StdIntensityEdge_cd25	9	-0.151525	0.0395419	31639.5	-3.83203	-0.229029	-0.0740218	0.000127338	FALSE	0.000408471	-0.0263825
cyto_Intensity_StdIntensityEdge_lipids	1	0.231298	0.0162039	31817.9	14.2742	0.199538	0.263059	4.3986e-46	FALSE	-0.0584567	0.329906
cyto_Intensity_StdIntensityEdge_lipids	2	-0.170832	0.0182237	31729.7	-9.37414	-0.206551	-0.135113	7.42078e-21	FALSE	0.0903699	-0.299062
cyto_Intensity_StdIntensityEdge_lipids	3	-0.106309	0.016415	31832.8	-6.47632	-0.138483	-0.0741347	9.53561e-11	FALSE	0.00664788	-0.0320356
cyto_Intensity_StdIntensityEdge_lipids	4	-0.0605589	0.0178056	31832.6	-3.40112	-0.0954585	-0.0256593	0.000671922	FALSE	-0.0328421	0.192438
cyto_Intensity_StdIntensityEdge_lipids	5	-0.235699	0.0457376	31827.7	-5.15328	-0.325346	-0.146051	2.57495e-07	FALSE	0.00181295	-0.135455
cyto_Intensity_StdIntensityEdge_lipids	6	0.178032	0.0180349	31792.8	9.87153	0.142683	0.213381	5.9683e-23	FALSE	-0.00584352	0.0391923
cyto_Intensity_StdIntensityEdge_lipids	7	0.1125	0.0204888	31833.4	5.49082	0.0723414	0.152659	4.03132e-08	FALSE	0.0128427	-0.113977
cyto_Intensity_StdIntensityEdge_lipids	8	0.100557	0.0268506	31792.8	3.74504	0.0479283	0.153185	0.000180683	FALSE	-0.000310568	0.00739346
cyto_Intensity_StdIntensityEdge_lipids	9	-0.0489887	0.0415811	31649.8	-1.17815	-0.130489	0.032512	0.238747	FALSE	-0.00521989	0.337145
cyto_Intensity_StdIntensityEdge_mito	1	0.0448001	0.0133332	31759.7	3.36005	0.0186666	0.0709337	0.000780189	FALSE	0.0442888	-0.249948
cyto_Intensity_StdIntensityEdge_mito	2	-0.0097764	0.0150212	31865.9	-0.650839	-0.0392186	0.0196658	0.515155	FALSE	-0.0722424	0.239073
cyto_Intensity_StdIntensityEdge_mito	3	0.0324468	0.0135081	31770.6	2.40202	0.00597035	0.0589232	0.0163105	FALSE	-0.0644073	0.310373
cyto_Intensity_StdIntensityEdge_mito	4	0.0882524	0.0146523	31768.8	6.02309	0.0595332	0.116971	1.72992e-09	FALSE	-0.0268712	0.157451
cyto_Intensity_StdIntensityEdge_mito	5	-0.26365	0.0376375	31772.4	-7.00497	-0.337421	-0.189879	2.51952e-12	FALSE	0.00930911	-0.695529
cyto_Intensity_StdIntensityEdge_mito	6	0.0372237	0.0148373	31733.6	2.5088	0.00814207	0.0663053	0.0121193	FALSE	0.0419442	-0.281318
cyto_Intensity_StdIntensityEdge_mito	7	0.014355	0.0168605	31769.4	0.851401	-0.0186921	0.0474022	0.394553	FALSE	0.0396045	-0.351483
cyto_Intensity_StdIntensityEdge_mito	8	-0.0556242	0.0220901	31735.3	-2.51806	-0.0989216	-0.0123268	0.0118051	FALSE	0.017149	-0.408254
cyto_Intensity_StdIntensityEdge_mito	9	0.111972	0.0341887	31627	3.27513	0.0449611	0.178983	0.00105727	FALSE	-0.00364689	0.235547
cyto_Intensity_StdIntensityEdge_tubulin	1	0.193103	0.0100217	31650	19.2685	0.17346	0.212746	2.92811e-82	FALSE	0.0337947	-0.190724
cyto_Intensity_StdIntensityEdge_tubulin	2	-0.0536345	0.0113121	31758.5	-4.74135	-0.0758066	-0.0314624	2.13221e-06	FALSE	-0.13772	0.455757
cyto_Intensity_StdIntensityEdge_tubulin	3	0.105824	0.0101539	31652.9	10.422	0.0859216	0.125726	2.16378e-25	FALSE	-0.107098	0.516094
cyto_Intensity_StdIntensityEdge_tubulin	4	0.0796982	0.0110137	31650.8	7.23625	0.0581108	0.101286	4.71732e-13	FALSE	0.0238824	-0.139938
cyto_Intensity_StdIntensityEdge_tubulin	5	-1.23422	0.0282942	31665.3	-43.621	-1.28968	-1.17876	0	FALSE	0.0156982	-1.17289
cyto_Intensity_StdIntensityEdge_tubulin	6	0.178636	0.0111497	31632.3	16.0216	0.156782	0.20049	1.52199e-57	FALSE	0.0765271	-0.513264
cyto_Intensity_StdIntensityEdge_tubulin	7	0.248028	0.0126736	31650.5	19.5705	0.223187	0.272868	8.76209e-85	FALSE	0.0593092	-0.52636
cyto_Intensity_StdIntensityEdge_tubulin	8	0.254379	0.0166002	31633.6	15.3238	0.221842	0.286916	8.20527e-53	FALSE	0.0102193	-0.243283
cyto_Intensity_StdIntensityEdge_tubulin	9	0.228186	0.0256738	31579.3	8.88789	0.177864	0.278508	6.55114e-19	FALSE	0.000148317	-0.00957955
cyto_Intensity_StdIntensity_ER	1	0.131908	0.014264	31743	9.2476	0.10395	0.159866	2.43512e-20	FALSE	-0.0211374	0.119291
cyto_Intensity_StdIntensity_ER	2	-0.553963	0.0160751	31866.2	-34.4609	-0.585471	-0.522456	1.53749e-255	FALSE	0.0606924	-0.20085
cyto_Intensity_StdIntensity_ER	3	-0.106301	0.0144514	31752.8	-7.35578	-0.134626	-0.0779759	1.94401e-13	FALSE	-0.077533	0.373624
cyto_Intensity_StdIntensity_ER	4	-0.25383	0.0156754	31750.8	-16.1928	-0.284554	-0.223105	9.74978e-59	FALSE	-0.00344335	0.0201762
cyto_Intensity_StdIntensity_ER	5	0.481519	0.0402659	31756.6	11.9585	0.402596	0.560442	6.89788e-33	FALSE	-0.00980656	0.732697
cyto_Intensity_StdIntensity_ER	6	0.128121	0.0158725	31716.9	8.07184	0.0970098	0.159231	7.16728e-16	FALSE	0.0318949	-0.213918
cyto_Intensity_StdIntensity_ER	7	0.129355	0.0180378	31751.2	7.17136	0.0940007	0.16471	7.58784e-13	FALSE	0.0342807	-0.304236
cyto_Intensity_StdIntensity_ER	8	0.25973	0.0236315	31718.8	10.9908	0.213412	0.306049	4.75238e-28	FALSE	-0.00886951	0.21115
cyto_Intensity_StdIntensity_ER	9	-0.216539	0.0365701	31616	-5.92121	-0.288218	-0.14486	3.22886e-09	FALSE	-0.00190828	0.123253
cyto_Intensity_StdIntensity_actin	1	0.305862	0.0113431	31683.1	26.9646	0.283629	0.328095	2.37049e-158	FALSE	-0.107491	0.606637
cyto_Intensity_StdIntensity_actin	2	-0.592931	0.0127968	31815	-46.3344	-0.618013	-0.567849	0	FALSE	0.183758	-0.608112
cyto_Intensity_StdIntensity_actin	3	-0.274918	0.0114926	31688.4	-23.9213	-0.297444	-0.252392	2.3827e-125	FALSE	0.059136	-0.284971
cyto_Intensity_StdIntensity_actin	4	-0.142039	0.0124659	31686.1	-11.3942	-0.166472	-0.117605	5.11455e-30	FALSE	0.042782	-0.25068
cyto_Intensity_StdIntensity_actin	5	-1.07529	0.0320231	31698.8	-33.5787	-1.13806	-1.01253	6.262e-243	FALSE	0.0117341	-0.876709
cyto_Intensity_StdIntensity_actin	6	0.460464	0.0126207	31660.9	36.4847	0.435727	0.485201	1.61412e-285	FALSE	-0.0547583	0.367262
cyto_Intensity_StdIntensity_actin	7	0.759711	0.0143446	31686	52.9616	0.731595	0.787827	0	FALSE	-0.0641009	0.568886
cyto_Intensity_StdIntensity_actin	8	1.08069	0.0187903	31662.6	57.5133	1.04386	1.11752	0	FALSE	-0.0524656	1.24901
cyto_Intensity_StdIntensity_actin	9	-0.521548	0.029067	31588.4	-17.943	-0.57852	-0.464576	1.23642e-71	FALSE	0.00884668	-0.571393
cyto_Intensity_StdIntensity_cd25	1	0.295643	0.0154617	31787	19.121	0.265338	0.325949	4.81877e-81	FALSE	-0.0835206	0.471357
cyto_Intensity_StdIntensity_cd25	2	-0.510147	0.0174062	31835.8	-29.3083	-0.544264	-0.47603	2.43915e-186	FALSE	0.0841405	-0.278447
cyto_Intensity_StdIntensity_cd25	3	-0.223423	0.015664	31800.4	-14.2635	-0.254125	-0.192721	5.12493e-46	FALSE	0.00509066	-0.0245314
cyto_Intensity_StdIntensity_cd25	4	-0.0103564	0.0169909	31799.2	-0.609525	-0.0436592	0.0229464	0.542181	FALSE	-0.0159283	0.0933314
cyto_Intensity_StdIntensity_cd25	5	-0.198577	0.0436444	31798.5	-4.54988	-0.284121	-0.113032	5.38754e-06	FALSE	0.000663213	-0.049552
cyto_Intensity_StdIntensity_cd25	6	0.204577	0.0172072	31760.1	11.889	0.17085	0.238303	1.58263e-32	FALSE	0.0150402	-0.100874
cyto_Intensity_StdIntensity_cd25	7	0.228272	0.0195514	31800	11.6755	0.189951	0.266594	1.97187e-31	FALSE	0.0217522	-0.193048
cyto_Intensity_StdIntensity_cd25	8	0.355122	0.0256184	31761.4	13.862	0.304909	0.405335	1.44199e-43	FALSE	-0.0183791	0.437538
cyto_Intensity_StdIntensity_cd25	9	-0.141111	0.0396598	31635.1	-3.55804	-0.218846	-0.0633765	0.000374174	FALSE	7.09215e-05	-0.00458071
cyto_Intensity_StdIntensity_lipids	1	0.28713	0.0157432	31785.6	18.2384	0.256273	0.317988	6.10189e-74	FALSE	-0.064657	0.364898
cyto_Intensity_StdIntensity_lipids	2	-0.268745	0.0177224	31832	-15.1642	-0.303482	-0.234009	9.26583e-52	FALSE	0.113405	-0.375292
cyto_Intensity_StdIntensity_lipids	3	-0.102582	0.0159491	31799.6	-6.43184	-0.133843	-0.0713213	1.27853e-10	FALSE	0.00313805	-0.015122
cyto_Intensity_StdIntensity_lipids	4	-0.00306084	0.0173002	31798.4	-0.176925	-0.0369698	0.0308482	0.859568	FALSE	-0.0448615	0.262865
cyto_Intensity_StdIntensity_lipids	5	-0.368388	0.0444388	31797.5	-8.28977	-0.45549	-0.281286	1.17876e-16	FALSE	0.00363974	-0.271943
cyto_Intensity_StdIntensity_lipids	6	0.234298	0.0175205	31757.9	13.3728	0.199957	0.268639	1.12395e-40	FALSE	-0.00776249	0.0520627
cyto_Intensity_StdIntensity_lipids	7	0.15737	0.0199073	31799.2	7.90514	0.118351	0.196389	2.76228e-15	FALSE	0.0137806	-0.122301
cyto_Intensity_StdIntensity_lipids	8	0.151982	0.0260849	31759.1	5.82643	0.100854	0.203109	5.71697e-09	FALSE	-0.000645295	0.015362
cyto_Intensity_StdIntensity_lipids	9	-0.0880041	0.0403825	31627.8	-2.17926	-0.167155	-0.00885288	0.0293193	FALSE	-0.00512135	0.330781
cyto_Intensity_StdIntensity_mito	1	0.0279818	0.0135353	31783.5	2.06732	0.00145214	0.0545116	0.0387117	FALSE	0.0465467	-0.262691
cyto_Intensity_StdIntensity_mito	2	0.08868	0.0152404	31848.2	5.81872	0.0588081	0.118552	5.98659e-09	FALSE	-0.0845939	0.279948
cyto_Intensity_StdIntensity_mito	3	0.12902	0.0137125	31795.9	9.40894	0.102143	0.155897	5.33682e-21	FALSE	-0.0740984	0.357073
cyto_Intensity_StdIntensity_mito	4	0.0686701	0.0148741	31794.6	4.61675	0.0395163	0.0978239	3.9131e-06	FALSE	-0.018742	0.109818
cyto_Intensity_StdIntensity_mito	5	-0.206444	0.038207	31794.9	-5.4033	-0.281331	-0.131557	6.58967e-08	FALSE	0.00839237	-0.627035
cyto_Intensity_StdIntensity_mito	6	-0.0176136	0.0150631	31757.6	-1.16932	-0.0471378	0.0119106	0.242282	FALSE	0.0438319	-0.293979
cyto_Intensity_StdIntensity_mito	7	-0.0950427	0.0171156	31795.3	-5.55297	-0.12859	-0.0614954	2.8309e-08	FALSE	0.0452696	-0.401761
cyto_Intensity_StdIntensity_mito	8	-0.143665	0.0224262	31759	-6.40613	-0.187621	-0.0997088	1.51347e-10	FALSE	0.0197177	-0.469403
cyto_Intensity_StdIntensity_mito	9	0.148413	0.0347156	31641.4	4.2751	0.0803689	0.216457	1.91608e-05	FALSE	-0.00328734	0.212324
cyto_Intensity_StdIntensity_tubulin	1	0.171014	0.00967063	31643.8	17.6838	0.152059	0.189968	1.20965e-69	FALSE	0.0407787	-0.230139
cyto_Intensity_StdIntensity_tubulin	2	0.00658806	0.0109167	31747.6	0.603484	-0.0148091	0.0279852	0.546191	FALSE	-0.157349	0.520717
cyto_Intensity_StdIntensity_tubulin	3	0.114428	0.00979822	31646.3	11.6784	0.0952228	0.133633	1.9067e-31	FALSE	-0.107685	0.518922
cyto_Intensity_StdIntensity_tubulin	4	0.0733877	0.0106279	31644.4	6.90518	0.0525565	0.0942188	5.10866e-12	FALSE	0.0262037	-0.15354
cyto_Intensity_StdIntensity_tubulin	5	-1.18426	0.0273033	31658.9	-43.3744	-1.23778	-1.13075	0	FALSE	0.0152849	-1.14201
cyto_Intensity_StdIntensity_tubulin	6	0.162044	0.010759	31626.9	15.0613	0.140956	0.183132	4.37959e-51	FALSE	0.0792382	-0.531448
cyto_Intensity_StdIntensity_tubulin	7	0.212177	0.0122296	31643.9	17.3495	0.188207	0.236148	4.07134e-67	FALSE	0.0630752	-0.559783
cyto_Intensity_StdIntensity_tubulin	8	0.219161	0.0160185	31628.1	13.6817	0.187764	0.250558	1.72591e-42	FALSE	0.0124462	-0.296298
cyto_Intensity_StdIntensity_tubulin	9	0.225462	0.0247733	31577	9.10101	0.176906	0.274019	9.46055e-20	FALSE	0.000322237	-0.0208128
cyto_Intensity_UpperQuartileIntensity_ER	1	0.00870962	0.0131245	31746.4	0.663613	-0.017015	0.0344342	0.506943	FALSE	0.00762808	-0.0430499
cyto_Intensity_UpperQuartileIntensity_ER	2	-0.0857617	0.0147896	31866.9	-5.7988	-0.11475	-0.0567736	6.74215e-09	FALSE	-0.0572436	0.189437
cyto_Intensity_UpperQuartileIntensity_ER	3	-0.0992367	0.0132969	31756.7	-7.46315	-0.125299	-0.0731743	8.664e-14	FALSE	-0.0773935	0.372953
cyto_Intensity_UpperQuartileIntensity_ER	4	-0.133903	0.0144232	31754.7	-9.28388	-0.162173	-0.105633	1.73483e-20	FALSE	-0.0427159	0.250293
cyto_Intensity_UpperQuartileIntensity_ER	5	0.460222	0.0370491	31760	12.422	0.387604	0.53284	2.40038e-35	FALSE	-0.00671093	0.501407
cyto_Intensity_UpperQuartileIntensity_ER	6	-0.0632252	0.0146048	31719.9	-4.32908	-0.0918511	-0.0345993	1.5019e-05	FALSE	0.0807521	-0.541601
cyto_Intensity_UpperQuartileIntensity_ER	7	-0.0685354	0.0165968	31755.2	-4.12943	-0.101066	-0.036005	3.64587e-05	FALSE	0.076875	-0.682254
cyto_Intensity_UpperQuartileIntensity_ER	8	-0.172617	0.021744	31721.8	-7.93864	-0.215236	-0.129998	2.11104e-15	FALSE	0.0146096	-0.347799
cyto_Intensity_UpperQuartileIntensity_ER	9	0.154348	0.0336502	31615.7	4.58683	0.0883922	0.220304	4.51745e-06	FALSE	-0.0088356	0.570678
cyto_Intensity_UpperQuartileIntensity_actin	1	0.479918	0.0108282	31663	44.3212	0.458694	0.501142	0	FALSE	-0.106228	0.599508
cyto_Intensity_UpperQuartileIntensity_actin	2	-0.429515	0.0122192	31786.8	-35.1507	-0.453465	-0.405564	1.40183e-265	FALSE	0.170056	-0.562769
cyto_Intensity_UpperQuartileIntensity_actin	3	-0.0914004	0.010971	31667.1	-8.33112	-0.112904	-0.0698969	8.32701e-17	FALSE	0.0429543	-0.206993
cyto_Intensity_UpperQuartileIntensity_actin	4	0.121411	0.0119	31664.8	10.2026	0.0980867	0.144736	2.10587e-24	FALSE	0.0142737	-0.0836364
cyto_Intensity_UpperQuartileIntensity_actin	5	-2.40721	0.0305702	31679	-78.7437	-2.46713	-2.34729	0	FALSE	0.033092	-2.47247
cyto_Intensity_UpperQuartileIntensity_actin	6	0.630458	0.0120474	31642.6	52.3316	0.606844	0.654071	0	FALSE	-0.0465411	0.312149
cyto_Intensity_UpperQuartileIntensity_actin	7	0.877254	0.0136934	31664.5	64.0639	0.850414	0.904093	0	FALSE	-0.049194	0.436589
cyto_Intensity_UpperQuartileIntensity_actin	8	1.07286	0.0179367	31644.1	59.8137	1.0377	1.10801	0	FALSE	-0.0430877	1.02576
cyto_Intensity_UpperQuartileIntensity_actin	9	-0.253775	0.0277435	31578.9	-9.14717	-0.308153	-0.199396	6.18502e-20	FALSE	0.00537184	-0.346959
cyto_Intensity_UpperQuartileIntensity_cd25	1	0.282554	0.00996523	31650.8	28.354	0.263022	0.302087	1.14479e-174	FALSE	-0.0749328	0.422891
cyto_Intensity_UpperQuartileIntensity_cd25	2	-0.751454	0.0112479	31762.8	-66.8087	-0.7735	-0.729408	0	FALSE	0.170709	-0.56493
cyto_Intensity_UpperQuartileIntensity_cd25	3	-0.137039	0.0100967	31653.9	-13.5727	-0.156829	-0.117249	7.61941e-42	FALSE	-0.0446758	0.215289
cyto_Intensity_UpperQuartileIntensity_cd25	4	0.257509	0.0109517	31651.8	23.5132	0.236043	0.278974	3.28077e-121	FALSE	-0.137396	0.805071
cyto_Intensity_UpperQuartileIntensity_cd25	5	-0.222372	0.0281346	31666.4	-7.90387	-0.277517	-0.167227	2.79099e-15	FALSE	0.000814692	-0.0608697
cyto_Intensity_UpperQuartileIntensity_cd25	6	0.109131	0.0110869	31632.6	9.84319	0.0873999	0.130862	7.9106e-23	FALSE	0.0542427	-0.363804
cyto_Intensity_UpperQuartileIntensity_cd25	7	0.120022	0.0126021	31651.5	9.52397	0.0953216	0.144723	1.78112e-21	FALSE	0.05961	-0.52903
cyto_Intensity_UpperQuartileIntensity_cd25	8	0.196145	0.0165068	31633.9	11.8827	0.163791	0.228499	1.70729e-32	FALSE	-0.002055	0.0489219
cyto_Intensity_UpperQuartileIntensity_cd25	9	0.145504	0.0255297	31577.5	5.69939	0.0954645	0.195543	1.21305e-08	FALSE	-0.0128832	0.832103
cyto_Intensity_UpperQuartileIntensity_lipids	1	0.0230992	0.0178766	31257.2	1.29215	-0.0119397	0.0581382	0.196316	FALSE	-0.0176513	0.0996168
cyto_Intensity_UpperQuartileIntensity_lipids	2	-0.0475617	0.0197414	21180	-2.40924	-0.0862563	-0.00886717	0.0159941	FALSE	-0.00383992	0.0127075
cyto_Intensity_UpperQuartileIntensity_lipids	3	-0.0812182	0.0180772	30545.9	-4.49286	-0.11665	-0.0457861	7.05317e-06	FALSE	0.00569539	-0.0274456
cyto_Intensity_UpperQuartileIntensity_lipids	4	-0.136649	0.0195985	30160.3	-6.97243	-0.175063	-0.098235	3.17932e-12	FALSE	0.00520803	-0.0305164
cyto_Intensity_UpperQuartileIntensity_lipids	5	0.614703	0.0504174	30943	12.1923	0.515883	0.713523	4.09235e-34	FALSE	-0.00955816	0.714138
cyto_Intensity_UpperQuartileIntensity_lipids	6	-0.018765	0.0199072	31201.4	-0.942628	-0.0577838	0.0202538	0.345879	FALSE	0.000252981	-0.00169673
cyto_Intensity_UpperQuartileIntensity_lipids	7	-0.0959471	0.0225525	30217.9	-4.2544	-0.140151	-0.0517434	2.10242e-05	FALSE	0.0135073	-0.119875
cyto_Intensity_UpperQuartileIntensity_lipids	8	-0.148619	0.0296592	31519.7	-5.0109	-0.206753	-0.0904862	5.4469e-07	FALSE	0.00619073	-0.147378
cyto_Intensity_UpperQuartileIntensity_lipids	9	-0.109042	0.0461356	31867	-2.36351	-0.19947	-0.0186144	0.0181087	FALSE	-9.24419e-05	0.00597068
cyto_Intensity_UpperQuartileIntensity_mito	1	0.0395889	0.012043	31679.4	3.28729	0.0159841	0.0631937	0.00101265	FALSE	0.0376732	-0.212613
cyto_Intensity_UpperQuartileIntensity_mito	2	0.0496033	0.0135861	31815.2	3.65104	0.022974	0.0762326	0.000261602	FALSE	-0.0986808	0.326566
cyto_Intensity_UpperQuartileIntensity_mito	3	0.0475092	0.0122017	31684.9	3.89366	0.0235934	0.071425	9.89452e-05	FALSE	-0.0672257	0.323955
cyto_Intensity_UpperQuartileIntensity_mito	4	0.0668882	0.013235	31682.5	5.05387	0.040947	0.0928294	4.3535e-07	FALSE	-0.0421108	0.246747
cyto_Intensity_UpperQuartileIntensity_mito	5	-0.0286542	0.0339989	31695.5	-0.842799	-0.0952933	0.0379849	0.399347	FALSE	0.00824625	-0.616118
cyto_Intensity_UpperQuartileIntensity_mito	6	-0.0461297	0.0133995	31656.5	-3.44265	-0.0723932	-0.0198662	0.000576792	FALSE	0.0638507	-0.428244
cyto_Intensity_UpperQuartileIntensity_mito	7	-0.135518	0.0152296	31682.4	-8.89829	-0.165368	-0.105667	5.96582e-19	FALSE	0.0652904	-0.579442
cyto_Intensity_UpperQuartileIntensity_mito	8	-0.238694	0.0199497	31658.3	-11.9648	-0.277796	-0.199591	6.40121e-33	FALSE	0.0224193	-0.533718
cyto_Intensity_UpperQuartileIntensity_mito	9	0.245406	0.0308607	31581.4	7.95204	0.184917	0.305894	1.89553e-15	FALSE	-0.00860527	0.555802
cyto_Intensity_UpperQuartileIntensity_tubulin	1	0.24387	0.0128966	31718	18.9096	0.218592	0.269147	2.60015e-79	FALSE	0.00476499	-0.0268917
cyto_Intensity_UpperQuartileIntensity_tubulin	2	-0.128222	0.0145412	31852.5	-8.81784	-0.156723	-0.0997207	1.22494e-18	FALSE	-0.0470305	0.155639
cyto_Intensity_UpperQuartileIntensity_tubulin	3	-0.0537038	0.0130663	31725.7	-4.1101	-0.0793142	-0.0280934	3.96478e-05	FALSE	-0.0598284	0.288308
cyto_Intensity_UpperQuartileIntensity_tubulin	4	0.177154	0.014173	31723.5	12.4995	0.149375	0.204934	9.12727e-36	FALSE	-0.028528	0.167159
cyto_Intensity_UpperQuartileIntensity_tubulin	5	-1.4335	0.0364071	31732.6	-39.3743	-1.50486	-1.36214	0	FALSE	0.0184572	-1.37903
cyto_Intensity_UpperQuartileIntensity_tubulin	6	0.230644	0.0143502	31693.2	16.0725	0.202517	0.258771	6.73706e-58	FALSE	0.05558	-0.372773
cyto_Intensity_UpperQuartileIntensity_tubulin	7	0.326411	0.0163089	31723.7	20.0143	0.294445	0.358377	1.45858e-88	FALSE	0.0413093	-0.366614
cyto_Intensity_UpperQuartileIntensity_tubulin	8	0.216686	0.021365	31695.2	10.1421	0.174809	0.258562	3.91221e-24	FALSE	0.00825356	-0.196486
cyto_Intensity_UpperQuartileIntensity_tubulin	9	0.420664	0.0330568	31604.9	12.7255	0.355871	0.485457	5.2614e-37	FALSE	-0.00573118	0.370168
memb_Intensity_IntegratedIntensityEdge_actin	1	0.595946	0.00861466	31656.8	69.1781	0.579061	0.612831	0	FALSE	-0.121638	0.686478
memb_Intensity_IntegratedIntensityEdge_actin	2	-0.747694	0.00972246	31774.7	-76.9037	-0.76675	-0.728637	0	FALSE	0.249791	-0.826639
memb_Intensity_IntegratedIntensityEdge_actin	3	-0.252759	0.00872827	31660.4	-28.9586	-0.269867	-0.235651	5.18628e-182	FALSE	0.0663443	-0.319708
memb_Intensity_IntegratedIntensityEdge_actin	4	0.0319288	0.00946741	31658.2	3.37249	0.0133723	0.0504853	0.0007458	FALSE	0.0243326	-0.142576
memb_Intensity_IntegratedIntensityEdge_actin	5	-2.83493	0.0243213	31672.6	-116.562	-2.8826	-2.78726	0	FALSE	0.0363083	-2.71277
memb_Intensity_IntegratedIntensityEdge_actin	6	0.783194	0.00958447	31637.6	81.7149	0.764408	0.80198	0	FALSE	-0.0755869	0.506958
memb_Intensity_IntegratedIntensityEdge_actin	7	1.17362	0.0108942	31657.9	107.729	1.15227	1.19497	0	FALSE	-0.0881107	0.781969
memb_Intensity_IntegratedIntensityEdge_actin	8	1.63547	0.0142698	31639	114.611	1.60751	1.66344	0	FALSE	-0.0649098	1.54526
memb_Intensity_IntegratedIntensityEdge_actin	9	-0.384786	0.0220709	31578.4	-17.4341	-0.428046	-0.341526	9.44642e-68	FALSE	0.00731819	-0.472671
memb_Intensity_IntegratedIntensityEdge_cd25	1	0.642928	0.00994874	31651.9	64.6241	0.623428	0.662428	0	FALSE	-0.124174	0.700791
memb_Intensity_IntegratedIntensityEdge_cd25	2	-0.907354	0.0112289	31766.3	-80.8055	-0.929363	-0.885345	0	FALSE	0.221433	-0.732792
memb_Intensity_IntegratedIntensityEdge_cd25	3	-0.251001	0.01008	31655.1	-24.901	-0.270758	-0.231244	1.46785e-135	FALSE	0.00912938	-0.0439937
memb_Intensity_IntegratedIntensityEdge_cd25	4	0.228777	0.0109335	31653	20.9243	0.207347	0.250207	1.45111e-96	FALSE	-0.0868828	0.509088
memb_Intensity_IntegratedIntensityEdge_cd25	5	-1.84266	0.0280879	31667.6	-65.6033	-1.89771	-1.78761	0	FALSE	0.0214854	-1.60528
memb_Intensity_IntegratedIntensityEdge_cd25	6	0.551992	0.0110686	31633.2	49.8699	0.530297	0.573687	0	FALSE	0.00742534	-0.0498015
memb_Intensity_IntegratedIntensityEdge_cd25	7	0.697651	0.0125813	31652.6	55.4515	0.672991	0.722311	0	FALSE	0.00965305	-0.0856693
memb_Intensity_IntegratedIntensityEdge_cd25	8	0.962425	0.0164795	31634.5	58.4013	0.930125	0.994726	0	FALSE	-0.0310118	0.738274
memb_Intensity_IntegratedIntensityEdge_cd25	9	-0.0827597	0.0254879	31576.5	-3.24702	-0.132717	-0.0328024	0.00116742	FALSE	-0.00455523	0.294215
memb_Intensity_IntegratedIntensity_actin	1	0.666987	0.00906796	31693.8	73.5542	0.649213	0.684761	0	FALSE	-0.118527	0.668921
memb_Intensity_IntegratedIntensity_actin	2	-0.901715	0.0102282	31829.2	-88.1594	-0.921762	-0.881667	0	FALSE	0.267256	-0.884433
memb_Intensity_IntegratedIntensity_actin	3	-0.313609	0.0091874	31699.9	-34.1347	-0.331617	-0.295602	7.93546e-251	FALSE	0.0670905	-0.323303
memb_Intensity_IntegratedIntensity_actin	4	0.130612	0.0099655	31697.6	13.1065	0.11108	0.150145	3.82288e-39	FALSE	-0.0010411	0.00610029
memb_Intensity_IntegratedIntensity_actin	5	-3.00501	0.0255996	31709.3	-117.385	-3.05519	-2.95483	0	FALSE	0.0389752	-2.91203
memb_Intensity_IntegratedIntensity_actin	6	0.88756	0.0100895	31670.5	87.9683	0.867784	0.907336	0	FALSE	-0.0759537	0.509419
memb_Intensity_IntegratedIntensity_actin	7	1.28955	0.0114673	31697.6	112.454	1.26707	1.31202	0	FALSE	-0.0877309	0.778598
memb_Intensity_IntegratedIntensity_actin	8	1.67168	0.0150217	31672.3	111.284	1.64223	1.70112	0	FALSE	-0.0616393	1.4674
memb_Intensity_IntegratedIntensity_actin	9	-0.426046	0.0232389	31592.3	-18.3334	-0.471595	-0.380497	1.09486e-74	FALSE	0.00651584	-0.420848
memb_Intensity_IntegratedIntensity_cd25	1	0.715466	0.00967364	31656.6	73.9604	0.696506	0.734427	0	FALSE	-0.119668	0.67536
memb_Intensity_IntegratedIntensity_cd25	2	-0.987584	0.0109176	31774.3	-90.4576	-1.00898	-0.966185	0	FALSE	0.231472	-0.766013
memb_Intensity_IntegratedIntensity_cd25	3	-0.267721	0.00980122	31660.1	-27.3151	-0.286932	-0.248511	2.15158e-162	FALSE	0.00978776	-0.0471663
memb_Intensity_IntegratedIntensity_cd25	4	0.324372	0.0106312	31658	30.5113	0.303534	0.34521	1.54204e-201	FALSE	-0.101291	0.593514
memb_Intensity_IntegratedIntensity_cd25	5	-2.25062	0.027311	31672.4	-82.4071	-2.30415	-2.19709	0	FALSE	0.0277312	-2.07193
memb_Intensity_IntegratedIntensity_cd25	6	0.668844	0.0107627	31637.3	62.1448	0.647748	0.689939	0	FALSE	0.00388953	-0.026087
memb_Intensity_IntegratedIntensity_cd25	7	0.825387	0.0122334	31657.6	67.47	0.801409	0.849365	0	FALSE	0.00629075	-0.0558294
memb_Intensity_IntegratedIntensity_cd25	8	1.05538	0.016024	31638.7	65.8623	1.02397	1.08678	0	FALSE	-0.0304632	0.725215
memb_Intensity_IntegratedIntensity_cd25	9	-0.0835178	0.024784	31578.2	-3.36983	-0.132095	-0.0349403	0.000753041	FALSE	-0.0049263	0.318182
memb_Intensity_LowerQuartileIntensity_actin	1	0.458935	0.00979592	31630.4	46.8496	0.439735	0.478136	0	FALSE	-0.112619	0.635575
memb_Intensity_LowerQuartileIntensity_actin	2	-0.401436	0.0110597	31726.7	-36.2972	-0.423113	-0.379758	1.102e-282	FALSE	0.194643	-0.644135
memb_Intensity_LowerQuartileIntensity_actin	3	-0.126875	0.0099252	31632.5	-12.7831	-0.146328	-0.107421	2.52178e-37	FALSE	0.039027	-0.188068
memb_Intensity_LowerQuartileIntensity_actin	4	0.259329	0.0107656	31630.6	24.0886	0.238227	0.28043	4.60805e-127	FALSE	-0.0235977	0.13827
memb_Intensity_LowerQuartileIntensity_actin	5	-2.11787	0.0276575	31645.4	-76.5749	-2.17208	-2.06366	0	FALSE	0.0275463	-2.05812
memb_Intensity_LowerQuartileIntensity_actin	6	0.552884	0.0108982	31614.8	50.7318	0.531523	0.574245	0	FALSE	-0.0392429	0.2632
memb_Intensity_LowerQuartileIntensity_actin	7	0.705514	0.012388	31630.2	56.9513	0.681233	0.729795	0	FALSE	-0.0326575	0.28983
memb_Intensity_LowerQuartileIntensity_actin	8	0.754849	0.0162258	31615.8	46.5216	0.723046	0.786652	0	FALSE	-0.032407	0.77149
memb_Intensity_LowerQuartileIntensity_actin	9	-0.0853302	0.0250925	31569.6	-3.40062	-0.134512	-0.0361479	0.000673154	FALSE	0.0014716	-0.0950486
memb_Intensity_LowerQuartileIntensity_cd25	1	0.300378	0.00993289	31647.1	30.2408	0.28091	0.319847	4.57019e-198	FALSE	-0.0800254	0.451632
memb_Intensity_LowerQuartileIntensity_cd25	2	-0.699924	0.0112119	31756.9	-62.4271	-0.7219	-0.677949	0	FALSE	0.177991	-0.589028
memb_Intensity_LowerQuartileIntensity_cd25	3	-0.156203	0.0100639	31650	-15.5211	-0.175929	-0.136477	3.95598e-54	FALSE	-0.0292026	0.140725
memb_Intensity_LowerQuartileIntensity_cd25	4	0.292228	0.0109161	31647.9	26.7702	0.270832	0.313624	3.95179e-156	FALSE	-0.144134	0.844549
memb_Intensity_LowerQuartileIntensity_cd25	5	-0.261556	0.0280434	31662.6	-9.32682	-0.316522	-0.20659	1.15959e-20	FALSE	0.00224816	-0.167971
memb_Intensity_LowerQuartileIntensity_cd25	6	0.111447	0.0110509	31629.2	10.0849	0.0897867	0.133107	7.0032e-24	FALSE	0.0476848	-0.31982
memb_Intensity_LowerQuartileIntensity_cd25	7	0.0892523	0.0125612	31647.6	7.10537	0.0646318	0.113873	1.22532e-12	FALSE	0.0558322	-0.495502
memb_Intensity_LowerQuartileIntensity_cd25	8	0.155212	0.0164531	31630.5	9.43358	0.122963	0.18746	4.22484e-21	FALSE	-0.00233879	0.0556778
memb_Intensity_LowerQuartileIntensity_cd25	9	0.169167	0.0254463	31575.7	6.648	0.119291	0.219042	3.01944e-11	FALSE	-0.0132534	0.856017
memb_Intensity_MADIntensity_actin	1	0.326595	0.0115139	31677	28.3654	0.304028	0.349163	8.33306e-175	FALSE	-0.106562	0.601392
memb_Intensity_MADIntensity_actin	2	-0.614217	0.0129905	31807	-47.2819	-0.639679	-0.588755	0	FALSE	0.152733	-0.505442
memb_Intensity_MADIntensity_actin	3	-0.30926	0.0116656	31681.9	-26.5104	-0.332125	-0.286395	3.46203e-153	FALSE	0.0498882	-0.240407
memb_Intensity_MADIntensity_actin	4	-0.112373	0.0126536	31679.6	-8.88072	-0.137174	-0.0875713	6.98513e-19	FALSE	0.0294904	-0.172799
memb_Intensity_MADIntensity_actin	5	-1.1054	0.0325054	31692.8	-34.0067	-1.16911	-1.04169	5.36073e-249	FALSE	0.0122792	-0.917441
memb_Intensity_MADIntensity_actin	6	0.445902	0.0128106	31655.3	34.8073	0.420793	0.471012	1.55941e-260	FALSE	-0.0314583	0.21099
memb_Intensity_MADIntensity_actin	7	0.737107	0.0145605	31679.5	50.6237	0.708567	0.765646	0	FALSE	-0.0407303	0.361475
memb_Intensity_MADIntensity_actin	8	1.12552	0.019073	31657	59.0116	1.08814	1.16291	0	FALSE	-0.0505278	1.20288
memb_Intensity_MADIntensity_actin	9	-0.493877	0.0295033	31585.4	-16.7397	-0.551704	-0.436049	1.25386e-62	FALSE	0.007191	-0.464455
memb_Intensity_MADIntensity_cd25	1	0.415191	0.0132906	31703.4	31.2395	0.389141	0.441241	4.9424e-211	FALSE	-0.108666	0.613269
memb_Intensity_MADIntensity_cd25	2	-0.54392	0.0149883	31841.8	-36.2897	-0.573298	-0.514543	1.36868e-282	FALSE	0.0963581	-0.318879
memb_Intensity_MADIntensity_cd25	3	-0.285282	0.0134655	31710.5	-21.1861	-0.311675	-0.258889	6.23248e-99	FALSE	0.0151845	-0.0731729
memb_Intensity_MADIntensity_cd25	4	0.0558156	0.014606	31708.1	3.82142	0.0271873	0.0844439	0.00013294	FALSE	-0.0410943	0.240791
memb_Intensity_MADIntensity_cd25	5	-0.238629	0.0375198	31718.8	-6.3601	-0.31217	-0.165089	2.04366e-10	FALSE	0.00143738	-0.107394
memb_Intensity_MADIntensity_cd25	6	0.229688	0.0147882	31678.9	15.5318	0.200702	0.258673	3.34921e-54	FALSE	0.0253657	-0.170127
memb_Intensity_MADIntensity_cd25	7	0.22455	0.0168072	31708.2	13.3604	0.191607	0.257493	1.32744e-40	FALSE	0.0351477	-0.31193
memb_Intensity_MADIntensity_cd25	8	0.337447	0.0220172	31680.9	15.3265	0.294293	0.380602	7.87081e-53	FALSE	-0.0139949	0.333165
memb_Intensity_MADIntensity_cd25	9	-0.19486	0.0340634	31594.2	-5.7205	-0.261626	-0.128094	1.07169e-08	FALSE	-0.000822584	0.0531294
memb_Intensity_MassDisplacement_actin	1	0.095011	0.0163009	30213.9	5.82856	0.0630605	0.126962	5.64746e-09	FALSE	-0.0344245	0.194278
memb_Intensity_MassDisplacement_actin	2	-0.325044	0.0176925	13820.7	-18.3718	-0.359723	-0.290364	1.69949e-74	FALSE	0.118809	-0.393175
memb_Intensity_MassDisplacement_actin	3	0.00956562	0.0164465	28190.3	0.581619	-0.0226704	0.0418016	0.560828	FALSE	0.013765	-0.0663324
memb_Intensity_MassDisplacement_actin	4	-0.487017	0.0178095	26785.9	-27.3459	-0.521924	-0.452109	2.05941e-162	FALSE	0.0871355	-0.510569
memb_Intensity_MassDisplacement_actin	5	0.0289446	0.0459219	29289.7	0.630301	-0.0610644	0.118954	0.528502	FALSE	-0.00194826	0.145564
memb_Intensity_MassDisplacement_actin	6	0.196756	0.0181412	29459.3	10.8458	0.161198	0.232314	2.35184e-27	FALSE	-0.0658433	0.441609
memb_Intensity_MassDisplacement_actin	7	0.393195	0.0204979	27040.6	19.1822	0.353018	0.433372	1.81528e-81	FALSE	-0.0748482	0.664266
memb_Intensity_MassDisplacement_actin	8	0.664456	0.0270719	30823.9	24.5441	0.611394	0.717518	9.23202e-132	FALSE	-0.032769	0.780105
memb_Intensity_MassDisplacement_actin	9	-0.575867	0.0422207	31699.1	-13.6395	-0.658621	-0.493113	3.0704e-42	FALSE	0.0102679	-0.663191
memb_Intensity_MassDisplacement_cd25	1	0.257617	0.0161841	31851.5	15.9179	0.225896	0.289339	7.88487e-57	FALSE	-0.0777243	0.438645
memb_Intensity_MassDisplacement_cd25	2	-0.627946	0.0180965	29973.1	-34.6999	-0.663416	-0.592476	1.0502e-258	FALSE	0.178422	-0.590454
memb_Intensity_MassDisplacement_cd25	3	-0.108748	0.0163875	31808.6	-6.63603	-0.140868	-0.0766277	3.27417e-11	FALSE	-0.00378081	0.0182194
memb_Intensity_MassDisplacement_cd25	4	-0.0989845	0.0177748	31795.9	-5.56882	-0.133824	-0.0641453	2.58538e-08	FALSE	-0.00864214	0.0506384
memb_Intensity_MassDisplacement_cd25	5	-0.221932	0.0456719	31836.3	-4.85927	-0.31145	-0.132413	1.18382e-06	FALSE	-0.000350056	0.0261544
memb_Intensity_MassDisplacement_cd25	6	0.193732	0.0180193	31862.3	10.7514	0.158414	0.229051	6.49366e-27	FALSE	-0.0201578	0.135198
memb_Intensity_MassDisplacement_cd25	7	0.325656	0.020453	31795.1	15.9222	0.285567	0.365745	7.38231e-57	FALSE	-0.0215856	0.191569
memb_Intensity_MassDisplacement_cd25	8	0.544106	0.0268295	31865.8	20.2802	0.491519	0.596693	7.2227e-91	FALSE	-0.0254295	0.605381
memb_Intensity_MassDisplacement_cd25	9	-0.263502	0.0416193	31771.7	-6.33124	-0.345078	-0.181927	2.46444e-10	FALSE	0.00123108	-0.0795137
memb_Intensity_MaxIntensityEdge_actin	1	0.470559	0.011189	31716.4	42.0554	0.448628	0.49249	0	FALSE	-0.109564	0.618336
memb_Intensity_MaxIntensityEdge_actin	2	-0.552829	0.0126158	31852.6	-43.8204	-0.577557	-0.528102	0	FALSE	0.219772	-0.727296
memb_Intensity_MaxIntensityEdge_actin	3	-0.139558	0.0113362	31724.3	-12.3108	-0.161778	-0.117339	9.51205e-35	FALSE	0.0605039	-0.291563
memb_Intensity_MaxIntensityEdge_actin	4	0.011476	0.0122964	31722	0.933285	-0.0126254	0.0355774	0.35068	FALSE	0.0382956	-0.224392
memb_Intensity_MaxIntensityEdge_actin	5	-2.02127	0.0315866	31731.2	-63.9913	-2.08318	-1.95935	0	FALSE	0.0260536	-1.94659
memb_Intensity_MaxIntensityEdge_actin	6	0.635426	0.0124501	31691.3	51.0376	0.611024	0.659829	0	FALSE	-0.080064	0.536986
memb_Intensity_MaxIntensityEdge_actin	7	0.891517	0.0141495	31722.2	63.0069	0.863783	0.91925	0	FALSE	-0.0834593	0.740688
memb_Intensity_MaxIntensityEdge_actin	8	1.12749	0.0185362	31693.2	60.8264	1.09116	1.16382	0	FALSE	-0.0507783	1.20884
memb_Intensity_MaxIntensityEdge_actin	9	-0.422816	0.02868	31601.7	-14.7425	-0.47903	-0.366602	5.00163e-49	FALSE	0.00932772	-0.602463
memb_Intensity_MaxIntensityEdge_cd25	1	0.377277	0.0129037	31745.9	29.2378	0.351985	0.402569	1.85527e-185	FALSE	-0.0984982	0.555885
memb_Intensity_MaxIntensityEdge_cd25	2	-0.763628	0.0145412	31866.7	-52.5146	-0.792129	-0.735126	0	FALSE	0.223259	-0.738836
memb_Intensity_MaxIntensityEdge_cd25	3	-0.168026	0.0130732	31755.9	-12.8527	-0.19365	-0.142402	1.03124e-37	FALSE	-0.00389613	0.0187751
memb_Intensity_MaxIntensityEdge_cd25	4	0.188879	0.0141805	31753.9	13.3196	0.161084	0.216673	2.28685e-40	FALSE	-0.088474	0.518412
memb_Intensity_MaxIntensityEdge_cd25	5	-0.801708	0.0364258	31759.4	-22.0093	-0.873104	-0.730312	1.47026e-106	FALSE	0.0069003	-0.515556
memb_Intensity_MaxIntensityEdge_cd25	6	0.292912	0.014359	31719.6	20.3992	0.264768	0.321056	6.61363e-92	FALSE	0.00129634	-0.00869453
memb_Intensity_MaxIntensityEdge_cd25	7	0.394367	0.0163176	31754.4	24.1682	0.362384	0.42635	6.88906e-128	FALSE	0.00603495	-0.0535593
memb_Intensity_MaxIntensityEdge_cd25	8	0.454138	0.021378	31721.5	21.2432	0.412237	0.49604	1.88101e-99	FALSE	-0.0168356	0.400792
memb_Intensity_MaxIntensityEdge_cd25	9	0.0257893	0.0330836	31617.3	0.779521	-0.0390557	0.0906344	0.435679	FALSE	-0.00627602	0.405358
memb_Intensity_MaxIntensity_actin	1	0.492501	0.0113109	31722.7	43.5424	0.470332	0.514671	0	FALSE	-0.107255	0.605307
memb_Intensity_MaxIntensity_actin	2	-0.574336	0.0127517	31857.5	-45.0401	-0.59933	-0.549342	0	FALSE	0.224287	-0.742235
memb_Intensity_MaxIntensity_actin	3	-0.151578	0.0114596	31731.1	-13.2272	-0.174039	-0.129117	7.79748e-40	FALSE	0.0608926	-0.293436
memb_Intensity_MaxIntensity_actin	4	0.0665504	0.0124302	31728.8	5.35392	0.0421867	0.0909141	8.66686e-08	FALSE	0.0252144	-0.147743
memb_Intensity_MaxIntensity_actin	5	-2.14346	0.0319302	31737.3	-67.1295	-2.20604	-2.08087	0	FALSE	0.0279128	-2.0855
memb_Intensity_MaxIntensity_actin	6	0.670762	0.0125859	31697.2	53.2949	0.646093	0.695431	0	FALSE	-0.078118	0.523934
memb_Intensity_MaxIntensity_actin	7	0.936776	0.0143035	31729.1	65.4927	0.90874	0.964811	0	FALSE	-0.0821009	0.728633
memb_Intensity_MaxIntensity_actin	8	1.14168	0.0187382	31699.2	60.928	1.10496	1.17841	0	FALSE	-0.0496289	1.18148
memb_Intensity_MaxIntensity_actin	9	-0.438901	0.0289939	31604.4	-15.1377	-0.495731	-0.382072	1.38523e-51	FALSE	0.00889336	-0.574409
memb_Intensity_MaxIntensity_cd25	1	0.374848	0.0128693	31747.5	29.1274	0.349624	0.400072	4.2935e-184	FALSE	-0.0936757	0.528668
memb_Intensity_MaxIntensity_cd25	2	-0.780713	0.014502	31866.9	-53.8348	-0.809137	-0.752288	0	FALSE	0.223423	-0.739375
memb_Intensity_MaxIntensity_cd25	3	-0.179403	0.0130383	31757.6	-13.7597	-0.204958	-0.153847	5.91624e-43	FALSE	-0.00496793	0.02394
memb_Intensity_MaxIntensity_cd25	4	0.19454	0.0141427	31755.6	13.7556	0.16682	0.22226	6.26347e-43	FALSE	-0.0912727	0.534811
memb_Intensity_MaxIntensity_cd25	5	-0.887468	0.0363285	31760.9	-24.429	-0.958673	-0.816263	1.35469e-130	FALSE	0.00816648	-0.610158
memb_Intensity_MaxIntensity_cd25	6	0.329783	0.0143207	31721.2	23.0285	0.301714	0.357853	2.18237e-116	FALSE	0.000767162	-0.00514533
memb_Intensity_MaxIntensity_cd25	7	0.445025	0.016274	31756.1	27.3458	0.413128	0.476923	9.35557e-163	FALSE	0.00461736	-0.0409784
memb_Intensity_MaxIntensity_cd25	8	0.49392	0.021321	31723.1	23.1659	0.45213	0.53571	9.56793e-118	FALSE	-0.0171355	0.407931
memb_Intensity_MaxIntensity_cd25	9	0.00946615	0.0329956	31618.5	0.286891	-0.0552065	0.0741388	0.774198	FALSE	-0.00644939	0.416556
memb_Intensity_MeanIntensityEdge_actin	1	0.455519	0.0097142	31638	46.8921	0.436479	0.474559	0	FALSE	-0.116148	0.655492
memb_Intensity_MeanIntensityEdge_actin	2	-0.451568	0.0109662	31741.7	-41.178	-0.473062	-0.430073	0	FALSE	0.199853	-0.661377
memb_Intensity_MeanIntensityEdge_actin	3	-0.113027	0.00984237	31640.5	-11.4837	-0.132318	-0.0937356	1.83047e-30	FALSE	0.051325	-0.247331
memb_Intensity_MeanIntensityEdge_actin	4	0.0940554	0.0106758	31638.6	8.81014	0.0731304	0.11498	1.31235e-18	FALSE	0.0197179	-0.115536
memb_Intensity_MeanIntensityEdge_actin	5	-2.20025	0.0274264	31653.4	-80.224	-2.25401	-2.1465	0	FALSE	0.0294236	-2.19839
memb_Intensity_MeanIntensityEdge_actin	6	0.587052	0.0108074	31621.2	54.3194	0.565869	0.608235	0	FALSE	-0.0584015	0.391696
memb_Intensity_MeanIntensityEdge_actin	7	0.816106	0.0122847	31638.1	66.4328	0.792027	0.840184	0	FALSE	-0.0588939	0.522674
memb_Intensity_MeanIntensityEdge_actin	8	1.05402	0.0160906	31622.3	65.5051	1.02248	1.08556	0	FALSE	-0.0470358	1.11974
memb_Intensity_MeanIntensityEdge_actin	9	-0.241903	0.0248846	31571.6	-9.72101	-0.290678	-0.193128	2.63672e-22	FALSE	0.00578739	-0.373799
memb_Intensity_MeanIntensityEdge_cd25	1	0.30931	0.0104639	31664.8	29.5596	0.2888	0.32982	1.86299e-189	FALSE	-0.0883169	0.498426
memb_Intensity_MeanIntensityEdge_cd25	2	-0.723989	0.0118084	31786.4	-61.3114	-0.747133	-0.700844	0	FALSE	0.188899	-0.625126
memb_Intensity_MeanIntensityEdge_cd25	3	-0.121041	0.0106019	31668.8	-11.4169	-0.141822	-0.100261	3.94187e-30	FALSE	-0.0343329	0.165447
memb_Intensity_MeanIntensityEdge_cd25	4	0.259023	0.0114997	31666.6	22.5242	0.236483	0.281563	1.80887e-111	FALSE	-0.132336	0.775418
memb_Intensity_MeanIntensityEdge_cd25	5	-0.202701	0.0295419	31680.6	-6.86146	-0.260604	-0.144797	6.94121e-12	FALSE	0.000294213	-0.0219821
memb_Intensity_MeanIntensityEdge_cd25	6	0.0999768	0.0116421	31644.8	8.58753	0.0771578	0.122796	9.28631e-18	FALSE	0.0435122	-0.291835
memb_Intensity_MeanIntensityEdge_cd25	7	0.0764425	0.0132328	31666.3	5.77675	0.0505057	0.102379	7.68707e-09	FALSE	0.053673	-0.47634
memb_Intensity_MeanIntensityEdge_cd25	8	0.147383	0.0173333	31646.3	8.50292	0.11341	0.181357	1.92887e-17	FALSE	-0.00327352	0.0779301
memb_Intensity_MeanIntensityEdge_cd25	9	0.155595	0.0268101	31582.5	5.8036	0.103046	0.208144	6.55261e-09	FALSE	-0.0120004	0.775089
memb_Intensity_MeanIntensity_actin	1	0.479372	0.0102125	31653.3	46.9397	0.459355	0.499388	0	FALSE	-0.110341	0.622723
memb_Intensity_MeanIntensity_actin	2	-0.472696	0.0115263	31769	-41.0101	-0.495288	-0.450104	0	FALSE	0.198739	-0.65769
memb_Intensity_MeanIntensity_actin	3	-0.123008	0.0103472	31656.7	-11.888	-0.143289	-0.102727	1.60228e-32	FALSE	0.0504139	-0.24294
memb_Intensity_MeanIntensity_actin	4	0.151213	0.0112234	31654.5	13.473	0.129215	0.173212	2.93089e-41	FALSE	0.00553654	-0.0324412
memb_Intensity_MeanIntensity_actin	5	-2.34479	0.0288325	31669.1	-81.3245	-2.4013	-2.28828	0	FALSE	0.031689	-2.36764
memb_Intensity_MeanIntensity_actin	6	0.640968	0.0113621	31634.4	56.4127	0.618698	0.663238	0	FALSE	-0.0555839	0.372799
memb_Intensity_MeanIntensity_actin	7	0.883826	0.0129148	31654.2	68.4349	0.858512	0.909139	0	FALSE	-0.0568759	0.504765
memb_Intensity_MeanIntensity_actin	8	1.055	0.0169165	31635.8	62.3651	1.02184	1.08816	0	FALSE	-0.0441287	1.05054
memb_Intensity_MeanIntensity_actin	9	-0.269883	0.026164	31576.9	-10.3151	-0.321165	-0.2186	6.59887e-25	FALSE	0.00528042	-0.341054
memb_Intensity_MeanIntensity_cd25	1	0.281954	0.0100234	31653.1	28.1294	0.262308	0.3016	5.60984e-172	FALSE	-0.0774196	0.436925
memb_Intensity_MeanIntensity_cd25	2	-0.708481	0.0113132	31766.6	-62.6241	-0.730655	-0.686306	0	FALSE	0.167712	-0.555011
memb_Intensity_MeanIntensity_cd25	3	-0.129681	0.0101557	31656.3	-12.7694	-0.149587	-0.109776	3.00427e-37	FALSE	-0.041628	0.200602
memb_Intensity_MeanIntensity_cd25	4	0.255401	0.0110157	31654.2	23.1853	0.23381	0.276992	6.17363e-118	FALSE	-0.136963	0.80253
memb_Intensity_MeanIntensity_cd25	5	-0.164845	0.0282988	31668.7	-5.82516	-0.220312	-0.109378	5.76085e-09	FALSE	-1.9496e-05	0.00145664
memb_Intensity_MeanIntensity_cd25	6	0.0962262	0.0111517	31634.6	8.6288	0.0743684	0.118084	6.48452e-18	FALSE	0.0539344	-0.361736
memb_Intensity_MeanIntensity_cd25	7	0.0805539	0.0126758	31653.8	6.35496	0.055709	0.105399	2.11313e-10	FALSE	0.0617039	-0.547613
memb_Intensity_MeanIntensity_cd25	8	0.148548	0.0166033	31635.9	8.94689	0.116004	0.181091	3.85091e-19	FALSE	-0.00148995	0.0354701
memb_Intensity_MeanIntensity_cd25	9	0.140325	0.0256792	31578.4	5.46451	0.0899923	0.190657	4.6768e-08	FALSE	-0.0126932	0.819836
memb_Intensity_MedianIntensity_actin	1	0.499418	0.0103715	31651.1	48.1529	0.479089	0.519746	0	FALSE	-0.110215	0.622011
memb_Intensity_MedianIntensity_actin	2	-0.434242	0.0117061	31765.2	-37.0952	-0.457186	-0.411297	6.69082e-295	FALSE	0.173633	-0.574605
memb_Intensity_MedianIntensity_actin	3	-0.126897	0.0105083	31654.3	-12.0759	-0.147494	-0.1063	1.67835e-33	FALSE	0.0452393	-0.218004
memb_Intensity_MedianIntensity_actin	4	0.205124	0.0113982	31652.2	17.9962	0.182783	0.227465	4.77446e-72	FALSE	-0.00547908	0.0321046
memb_Intensity_MedianIntensity_actin	5	-2.42391	0.0292815	31666.8	-82.7795	-2.4813	-2.36652	0	FALSE	0.0325548	-2.43233
memb_Intensity_MedianIntensity_actin	6	0.630238	0.011539	31632.5	54.6182	0.607621	0.652855	0	FALSE	-0.0400744	0.268778
memb_Intensity_MedianIntensity_actin	7	0.844945	0.0131159	31651.8	64.4214	0.819238	0.870653	0	FALSE	-0.039303	0.348808
memb_Intensity_MedianIntensity_actin	8	0.999989	0.0171798	31633.8	58.2073	0.966316	1.03366	0	FALSE	-0.0396916	0.944907
memb_Intensity_MedianIntensity_actin	9	-0.194666	0.0265709	31576.1	-7.3263	-0.246746	-0.142586	2.42258e-13	FALSE	0.00372184	-0.240388
memb_Intensity_MedianIntensity_cd25	1	0.291013	0.00971495	31642.6	29.9552	0.271971	0.310055	1.96721e-194	FALSE	-0.0761073	0.429519
memb_Intensity_MedianIntensity_cd25	2	-0.705593	0.0109666	31748.6	-64.3404	-0.727088	-0.684098	0	FALSE	0.16885	-0.558776
memb_Intensity_MedianIntensity_cd25	3	-0.141992	0.00984312	31645.2	-14.4255	-0.161285	-0.122699	5.04392e-47	FALSE	-0.0383865	0.184981
memb_Intensity_MedianIntensity_cd25	4	0.278397	0.0106766	31643.2	26.0754	0.257471	0.299324	2.56839e-148	FALSE	-0.143529	0.841005
memb_Intensity_MedianIntensity_cd25	5	-0.215056	0.0274283	31657.9	-7.84065	-0.268817	-0.161295	4.62235e-15	FALSE	0.00129236	-0.0965583
memb_Intensity_MedianIntensity_cd25	6	0.1011	0.0108083	31625.3	9.3539	0.0799152	0.122285	8.98548e-21	FALSE	0.0541624	-0.363265
memb_Intensity_MedianIntensity_cd25	7	0.0845359	0.0122856	31642.8	6.88088	0.0604556	0.108616	6.05927e-12	FALSE	0.0613289	-0.544284
memb_Intensity_MedianIntensity_cd25	8	0.153775	0.016092	31626.5	9.556	0.122234	0.185316	1.30905e-21	FALSE	-0.00100624	0.0239547
memb_Intensity_MedianIntensity_cd25	9	0.15382	0.0248871	31574.2	6.18072	0.10504	0.2026	6.45899e-10	FALSE	-0.0133877	0.864691
memb_Intensity_MinIntensityEdge_actin	1	0.279651	0.0126883	31695.4	22.0401	0.254781	0.30452	7.55801e-107	FALSE	-0.092179	0.520222
memb_Intensity_MinIntensityEdge_actin	2	-0.267927	0.0143115	31830.9	-18.7212	-0.295978	-0.239876	8.72039e-78	FALSE	0.17469	-0.578105
memb_Intensity_MinIntensityEdge_actin	3	-0.110925	0.0128554	31701.6	-8.62872	-0.136122	-0.0857284	6.48872e-18	FALSE	0.0353576	-0.170385
memb_Intensity_MinIntensityEdge_actin	4	0.108927	0.0139441	31699.2	7.81168	0.081596	0.136258	5.81659e-15	FALSE	-0.0131977	0.0773317
memb_Intensity_MinIntensityEdge_actin	5	-0.8623	0.03582	31710.8	-24.0732	-0.932509	-0.792092	6.58939e-127	FALSE	0.0131267	-0.980764
memb_Intensity_MinIntensityEdge_actin	6	0.245615	0.0141177	31672	17.3976	0.217943	0.273286	1.77389e-67	FALSE	-0.0344298	0.23092
memb_Intensity_MinIntensityEdge_actin	7	0.292409	0.0160456	31699.2	18.2236	0.260959	0.323859	7.98987e-74	FALSE	-0.0327519	0.290668
memb_Intensity_MinIntensityEdge_actin	8	0.399065	0.021019	31673.8	18.9859	0.357867	0.440264	6.20901e-80	FALSE	-0.0288255	0.686226
memb_Intensity_MinIntensityEdge_actin	9	-0.0845138	0.0325171	31593.2	-2.59906	-0.148249	-0.020779	0.00935238	FALSE	0.000255865	-0.0165259
memb_Intensity_MinIntensityEdge_cd25	1	0.237634	0.0139863	31749.6	16.9905	0.210221	0.265048	1.86337e-64	FALSE	-0.0953994	0.538396
memb_Intensity_MinIntensityEdge_cd25	2	-0.444179	0.0157595	31867	-28.1849	-0.475068	-0.41329	1.18005e-172	FALSE	0.147772	-0.489023
memb_Intensity_MinIntensityEdge_cd25	3	-0.14385	0.01417	31760.3	-10.1517	-0.171623	-0.116076	3.54469e-24	FALSE	0.00477183	-0.022995
memb_Intensity_MinIntensityEdge_cd25	4	0.0984879	0.0153702	31758.3	6.40771	0.0683617	0.128614	1.49789e-10	FALSE	-0.0616106	0.361006
memb_Intensity_MinIntensityEdge_cd25	5	0.29344	0.0394817	31763.1	7.43231	0.216054	0.370826	1.09406e-13	FALSE	-0.005325	0.397857
memb_Intensity_MinIntensityEdge_cd25	6	0.00272159	0.0155639	31722.8	0.174866	-0.0277842	0.0332274	0.861186	FALSE	0.0132992	-0.0891973
memb_Intensity_MinIntensityEdge_cd25	7	-0.04375	0.0176866	31758.8	-2.47363	-0.0784164	-0.0090837	0.0133799	FALSE	0.0229212	-0.203422
memb_Intensity_MinIntensityEdge_cd25	8	-0.0159518	0.0231719	31724.7	-0.68841	-0.0613696	0.0294661	0.4912	FALSE	-0.00676263	0.160993
memb_Intensity_MinIntensityEdge_cd25	9	0.0154468	0.0358611	31616.4	0.430738	-0.0548424	0.0857359	0.666662	FALSE	-0.0042575	0.274985
memb_Intensity_MinIntensity_actin	1	0.278035	0.0125809	31690.9	22.0997	0.253376	0.302694	2.06368e-107	FALSE	-0.0930875	0.525348
memb_Intensity_MinIntensity_actin	2	-0.266612	0.0141914	31825.4	-18.7868	-0.294427	-0.238796	2.5705e-78	FALSE	0.174212	-0.576521
memb_Intensity_MinIntensity_actin	3	-0.113799	0.0127467	31696.8	-8.92777	-0.138783	-0.0888153	4.57548e-19	FALSE	0.0354767	-0.170959
memb_Intensity_MinIntensity_actin	4	0.109249	0.0138262	31694.5	7.9016	0.0821491	0.136349	2.8421e-15	FALSE	-0.0136726	0.0801141
memb_Intensity_MinIntensity_actin	5	-0.849948	0.0355171	31706.5	-23.9306	-0.919563	-0.780333	1.90912e-125	FALSE	0.0128688	-0.961492
memb_Intensity_MinIntensity_actin	6	0.242031	0.0139982	31668	17.2902	0.214594	0.269468	1.1302e-66	FALSE	-0.0335139	0.224776
memb_Intensity_MinIntensity_actin	7	0.28859	0.0159098	31694.4	18.1391	0.257406	0.319774	3.67711e-73	FALSE	-0.0317528	0.281801
memb_Intensity_MinIntensity_actin	8	0.39372	0.0208411	31669.8	18.8916	0.352871	0.43457	3.64999e-79	FALSE	-0.028737	0.684119
memb_Intensity_MinIntensity_actin	9	-0.081266	0.0322409	31591.4	-2.52059	-0.144459	-0.0180727	0.0117207	FALSE	0.000175448	-0.0113319
memb_Intensity_MinIntensity_cd25	1	0.222604	0.0138291	31743	16.0967	0.195498	0.24971	4.56864e-58	FALSE	-0.0924447	0.521721
memb_Intensity_MinIntensity_cd25	2	-0.42471	0.0155845	31866.5	-27.252	-0.455256	-0.394164	1.12804e-161	FALSE	0.14014	-0.463766
memb_Intensity_MinIntensity_cd25	3	-0.14114	0.0140108	31753.1	-10.0737	-0.168602	-0.113678	7.84376e-24	FALSE	0.00108169	-0.00521258
memb_Intensity_MinIntensity_cd25	4	0.109365	0.0151975	31751	7.1962	0.0795768	0.139152	6.32854e-13	FALSE	-0.0679707	0.398273
memb_Intensity_MinIntensity_cd25	5	0.358721	0.0390382	31756.7	9.18895	0.282204	0.435237	4.20103e-20	FALSE	-0.00615618	0.459958
memb_Intensity_MinIntensity_cd25	6	-0.0278202	0.0153887	31716.5	-1.80783	-0.0579827	0.00234227	0.0706422	FALSE	0.0203761	-0.136662
memb_Intensity_MinIntensity_cd25	7	-0.0729213	0.0174879	31751.5	-4.16982	-0.107198	-0.0386444	3.05645e-05	FALSE	0.0286644	-0.254392
memb_Intensity_MinIntensity_cd25	8	-0.0653081	0.0229111	31718.4	-2.8505	-0.110215	-0.0204014	0.00436793	FALSE	-0.00438664	0.104429
memb_Intensity_MinIntensity_cd25	9	0.0412105	0.0354557	31613.6	1.16231	-0.0282841	0.110705	0.245119	FALSE	-0.00521234	0.336657
memb_Intensity_StdIntensityEdge_actin	1	0.327089	0.0109291	31673.3	29.9282	0.305667	0.34851	4.28617e-194	FALSE	-0.113418	0.640083
memb_Intensity_StdIntensityEdge_actin	2	-0.621671	0.0123315	31801	-50.4131	-0.645841	-0.5975	0	FALSE	0.187615	-0.620876
memb_Intensity_StdIntensityEdge_actin	3	-0.293253	0.0110732	31678	-26.4832	-0.314957	-0.271549	7.01537e-153	FALSE	0.0614099	-0.295929
memb_Intensity_StdIntensityEdge_actin	4	-0.161167	0.0120109	31675.7	-13.4184	-0.184709	-0.137626	6.10403e-41	FALSE	0.0471127	-0.276056
memb_Intensity_StdIntensityEdge_actin	5	-1.07994	0.0308547	31689.2	-35.0009	-1.14042	-1.01947	2.28866e-263	FALSE	0.0116211	-0.868272
memb_Intensity_StdIntensityEdge_actin	6	0.456745	0.0121599	31652.1	37.5617	0.432911	0.480579	3.97171e-302	FALSE	-0.0556637	0.373334
memb_Intensity_StdIntensityEdge_actin	7	0.75222	0.013821	31675.5	54.4258	0.72513	0.779309	0	FALSE	-0.0645563	0.572927
memb_Intensity_StdIntensityEdge_actin	8	1.12646	0.0181041	31653.7	62.221	1.09097	1.16194	0	FALSE	-0.0548019	1.30463
memb_Intensity_StdIntensityEdge_actin	9	-0.506477	0.028004	31584.4	-18.0859	-0.561366	-0.451588	9.59369e-73	FALSE	0.00888779	-0.574049
memb_Intensity_StdIntensityEdge_cd25	1	0.300431	0.015346	31783.9	19.5771	0.270352	0.330509	7.66654e-85	FALSE	-0.0852009	0.48084
memb_Intensity_StdIntensityEdge_cd25	2	-0.500286	0.0172774	31841.4	-28.9561	-0.534151	-0.466422	5.41228e-182	FALSE	0.083524	-0.276407
memb_Intensity_StdIntensityEdge_cd25	3	-0.216538	0.0155468	31797.1	-13.9281	-0.24701	-0.186065	5.75878e-44	FALSE	0.00532419	-0.0256568
memb_Intensity_StdIntensityEdge_cd25	4	0.00252291	0.0168638	31795.8	0.149605	-0.0305308	0.0355766	0.881077	FALSE	-0.017894	0.10485
memb_Intensity_StdIntensityEdge_cd25	5	-0.193862	0.043318	31795.6	-4.47532	-0.278767	-0.108957	7.65603e-06	FALSE	0.000578489	-0.0432218
memb_Intensity_StdIntensityEdge_cd25	6	0.194991	0.0170783	31757	11.4174	0.161516	0.228465	3.91765e-30	FALSE	0.0164534	-0.110353
memb_Intensity_StdIntensityEdge_cd25	7	0.20567	0.0194052	31796.6	10.5987	0.167635	0.243705	3.34106e-26	FALSE	0.0239891	-0.212899
memb_Intensity_StdIntensityEdge_cd25	8	0.343528	0.0254265	31758.3	13.5106	0.293691	0.393365	1.76248e-41	FALSE	-0.0180832	0.430494
memb_Intensity_StdIntensityEdge_cd25	9	-0.136457	0.0393615	31633.7	-3.46675	-0.213607	-0.0593066	0.000527483	FALSE	1.61013e-05	-0.00103996
memb_Intensity_StdIntensity_actin	1	0.316869	0.0112802	31685.4	28.0906	0.294759	0.338978	1.62194e-171	FALSE	-0.108162	0.610424
memb_Intensity_StdIntensity_actin	2	-0.624345	0.0127253	31818.2	-49.0631	-0.649287	-0.599403	0	FALSE	0.18967	-0.627677
memb_Intensity_StdIntensity_actin	3	-0.295518	0.0114289	31690.9	-25.8572	-0.317919	-0.273117	6.61004e-146	FALSE	0.0615476	-0.296592
memb_Intensity_StdIntensity_actin	4	-0.150691	0.0123968	31688.5	-12.1556	-0.174989	-0.126393	6.37168e-34	FALSE	0.043017	-0.252057
memb_Intensity_StdIntensity_actin	5	-1.09148	0.0318454	31701.1	-34.2744	-1.1539	-1.02906	7.89984e-253	FALSE	0.0118604	-0.886148
memb_Intensity_StdIntensity_actin	6	0.475779	0.0125508	31662.9	37.9081	0.451179	0.500379	1.44503e-307	FALSE	-0.0569638	0.382054
memb_Intensity_StdIntensity_actin	7	0.787518	0.014265	31688.4	55.2062	0.759558	0.815478	0	FALSE	-0.067273	0.597038
memb_Intensity_StdIntensity_actin	8	1.12967	0.0186862	31664.7	60.4549	1.09305	1.1663	0	FALSE	-0.0542936	1.29253
memb_Intensity_StdIntensity_actin	9	-0.547804	0.0289064	31589.1	-18.951	-0.604461	-0.491146	1.20099e-79	FALSE	0.00908204	-0.586595
memb_Intensity_StdIntensity_cd25	1	0.293565	0.0153861	31785.5	19.0798	0.263407	0.323722	1.05098e-80	FALSE	-0.0830565	0.468738
memb_Intensity_StdIntensity_cd25	2	-0.500441	0.0173219	31838.7	-28.8907	-0.534392	-0.466489	3.4258e-181	FALSE	0.0799128	-0.264456
memb_Intensity_StdIntensity_cd25	3	-0.225701	0.0155875	31798.9	-14.4797	-0.256253	-0.195149	2.30486e-47	FALSE	0.00512739	-0.0247084
memb_Intensity_StdIntensity_cd25	4	-0.00337049	0.0169079	31797.6	-0.199345	-0.0365106	0.0297696	0.841994	FALSE	-0.0173931	0.101914
memb_Intensity_StdIntensity_cd25	5	-0.183511	0.0434311	31797.2	-4.22534	-0.268638	-0.0983845	2.39248e-05	FALSE	0.000443433	-0.0331311
memb_Intensity_StdIntensity_cd25	6	0.196148	0.017123	31758.7	11.4552	0.162586	0.229709	2.54038e-30	FALSE	0.0173818	-0.116579
memb_Intensity_StdIntensity_cd25	7	0.210795	0.0194559	31798.4	10.8345	0.172661	0.248929	2.63672e-27	FALSE	0.0242157	-0.21491
memb_Intensity_StdIntensity_cd25	8	0.349378	0.0254931	31760	13.7048	0.29941	0.399345	1.25661e-42	FALSE	-0.0181438	0.431935
memb_Intensity_StdIntensity_cd25	9	-0.136861	0.0394652	31634.8	-3.4679	-0.214215	-0.0595081	0.000525235	FALSE	-0.000119529	0.00772023
memb_Intensity_UpperQuartileIntensity_actin	1	0.477638	0.0107058	31666.3	44.6148	0.456654	0.498622	0	FALSE	-0.10578	0.596982
memb_Intensity_UpperQuartileIntensity_actin	2	-0.467062	0.0120806	31791.8	-38.6621	-0.49074	-0.443384	1.38358e-319	FALSE	0.185356	-0.613401
memb_Intensity_UpperQuartileIntensity_actin	3	-0.123033	0.010847	31670.5	-11.3426	-0.144293	-0.101772	9.21542e-30	FALSE	0.0494036	-0.238072
memb_Intensity_UpperQuartileIntensity_actin	4	0.129685	0.0117655	31668.3	11.0224	0.106624	0.152746	3.35261e-28	FALSE	0.00950019	-0.0556662
memb_Intensity_UpperQuartileIntensity_actin	5	-2.40779	0.0302246	31682.2	-79.6633	-2.46703	-2.34855	0	FALSE	0.0330374	-2.46839
memb_Intensity_UpperQuartileIntensity_actin	6	0.649972	0.0119113	31645.5	54.5677	0.626625	0.673319	0	FALSE	-0.0524332	0.351668
memb_Intensity_UpperQuartileIntensity_actin	7	0.915131	0.0135387	31668	67.5939	0.888594	0.941667	0	FALSE	-0.0563081	0.499725
memb_Intensity_UpperQuartileIntensity_actin	8	1.11529	0.0177341	31647.1	62.8896	1.08053	1.15005	0	FALSE	-0.0451496	1.07484
memb_Intensity_UpperQuartileIntensity_actin	9	-0.289831	0.0274307	31580.3	-10.5659	-0.343596	-0.236066	4.73823e-26	FALSE	0.00553516	-0.357508
memb_Intensity_UpperQuartileIntensity_cd25	1	0.271037	0.00971333	31644.1	27.9036	0.251998	0.290075	2.71954e-169	FALSE	-0.0714579	0.40328
memb_Intensity_UpperQuartileIntensity_cd25	2	-0.695467	0.0109646	31750.9	-63.4286	-0.716958	-0.673976	0	FALSE	0.155427	-0.514357
memb_Intensity_UpperQuartileIntensity_cd25	3	-0.121071	0.00984148	31646.8	-12.3021	-0.14036	-0.101781	1.05982e-34	FALSE	-0.0477247	0.229981
memb_Intensity_UpperQuartileIntensity_cd25	4	0.2626	0.0106748	31644.8	24.5999	0.241677	0.283523	2.22591e-132	FALSE	-0.140146	0.82118
memb_Intensity_UpperQuartileIntensity_cd25	5	-0.133366	0.0274237	31659.5	-4.86316	-0.187117	-0.0796143	1.16081e-06	FALSE	-0.000115796	0.00865167
memb_Intensity_UpperQuartileIntensity_cd25	6	0.0763064	0.0108065	31626.7	7.06113	0.0551251	0.0974876	1.68561e-12	FALSE	0.0608141	-0.407878
memb_Intensity_UpperQuartileIntensity_cd25	7	0.0589928	0.0122836	31644.4	4.80258	0.0349165	0.0830691	1.57352e-06	FALSE	0.0671979	-0.596371
memb_Intensity_UpperQuartileIntensity_cd25	8	0.134589	0.0160893	31627.9	8.36513	0.103054	0.166125	6.24845e-17	FALSE	0.000456063	-0.0108571
memb_Intensity_UpperQuartileIntensity_cd25	9	0.146378	0.0248832	31575.1	5.88261	0.097606	0.19515	4.07907e-09	FALSE	-0.0132615	0.856543
nucl_AreaShape_Area	1	0.346288	0.00774349	31824	44.7199	0.33111	0.361465	0	FALSE	-0.0881739	0.497618
nucl_AreaShape_Area	2	-0.885791	0.00870751	31717.3	-101.727	-0.902858	-0.868724	0	FALSE	0.338255	-1.11939
nucl_AreaShape_Area	3	-0.431454	0.00784427	31838.1	-55.0024	-0.446829	-0.416079	0	FALSE	0.115489	-0.556532
nucl_AreaShape_Area	4	-0.101011	0.0085088	31838	-11.8714	-0.117689	-0.0843339	1.95094e-32	FALSE	0.00887888	-0.0520256
nucl_AreaShape_Area	5	-1.38733	0.0218568	31833	-63.4737	-1.43018	-1.34449	0	FALSE	0.0157479	-1.1766
nucl_AreaShape_Area	6	0.556461	0.00861854	31800.6	64.5656	0.539569	0.573354	0	FALSE	-0.127488	0.85506
nucl_AreaShape_Area	7	1.05543	0.00979103	31838.7	107.795	1.03624	1.07462	0	FALSE	-0.155413	1.37926
nucl_AreaShape_Area	8	1.30678	0.0128314	31800.5	101.842	1.28163	1.33193	0	FALSE	-0.0617277	1.4695
nucl_AreaShape_Area	9	-0.459361	0.0198718	31663.3	-23.1163	-0.498311	-0.420412	2.97839e-117	FALSE	0.0063315	-0.408942
nucl_AreaShape_CentralMoment_0_0	1	0.346288	0.00774349	31824	44.7199	0.33111	0.361465	0	FALSE	-0.0881739	0.497618
nucl_AreaShape_CentralMoment_0_0	2	-0.885791	0.00870751	31717.3	-101.727	-0.902858	-0.868724	0	FALSE	0.338255	-1.11939
nucl_AreaShape_CentralMoment_0_0	3	-0.431454	0.00784427	31838.1	-55.0024	-0.446829	-0.416079	0	FALSE	0.115489	-0.556532
nucl_AreaShape_CentralMoment_0_0	4	-0.101011	0.0085088	31838	-11.8714	-0.117689	-0.0843339	1.95094e-32	FALSE	0.00887888	-0.0520256
nucl_AreaShape_CentralMoment_0_0	5	-1.38733	0.0218568	31833	-63.4737	-1.43018	-1.34449	0	FALSE	0.0157479	-1.1766
nucl_AreaShape_CentralMoment_0_0	6	0.556461	0.00861854	31800.6	64.5656	0.539569	0.573354	0	FALSE	-0.127488	0.85506
nucl_AreaShape_CentralMoment_0_0	7	1.05543	0.00979103	31838.7	107.795	1.03624	1.07462	0	FALSE	-0.155413	1.37926
nucl_AreaShape_CentralMoment_0_0	8	1.30678	0.0128314	31800.5	101.842	1.28163	1.33193	0	FALSE	-0.0617277	1.4695
nucl_AreaShape_CentralMoment_0_0	9	-0.459361	0.0198718	31663.3	-23.1163	-0.498311	-0.420412	2.97839e-117	FALSE	0.0063315	-0.408942
nucl_AreaShape_CentralMoment_0_1	1	0.00849008	0.0175163	31867	0.484697	-0.0258424	0.0428226	0.627894	TRUE	-0.00230755	0.0130229
nucl_AreaShape_CentralMoment_0_1	2	-0.0100804	0.0153208	31867	-0.657958	-0.0401097	0.0199489	0.51057	TRUE	0.00105285	-0.0034842
nucl_AreaShape_CentralMoment_0_1	3	-0.00742044	0.0167735	31867	-0.442391	-0.0402971	0.0254562	0.658209	TRUE	0.000232369	-0.00111977
nucl_AreaShape_CentralMoment_0_1	4	-0.0223728	0.0177055	31867	-1.2636	-0.0570764	0.0123307	0.206381	TRUE	0.00245939	-0.0144108
nucl_AreaShape_CentralMoment_0_1	5	-0.0267904	0.0493968	31867	-0.542351	-0.12361	0.0700292	0.58758	TRUE	0.000245433	-0.0183375
nucl_AreaShape_CentralMoment_0_1	6	0.00253841	0.0184299	31867	0.137733	-0.0335849	0.0386617	0.890452	TRUE	-0.00115291	0.00773254
nucl_AreaShape_CentralMoment_0_1	7	-0.0158528	0.0201647	31867	-0.786167	-0.0553763	0.0236707	0.431776	TRUE	0.000970743	-0.00861519
nucl_AreaShape_CentralMoment_0_1	8	-0.000906087	0.0294578	31867	-0.0307588	-0.0586445	0.0568323	0.975462	TRUE	-0.000196199	0.00467077
nucl_AreaShape_CentralMoment_0_1	9	0.0723945	0.0461226	31867	1.56961	-0.0180076	0.162797	0.116516	TRUE	-0.0010811	0.0698268
nucl_AreaShape_CentralMoment_0_2	1	0.334648	0.00844626	31846.7	39.6208	0.318093	0.351203	0	FALSE	-0.0855055	0.482559
nucl_AreaShape_CentralMoment_0_2	2	-0.873817	0.00948792	31529.9	-92.0978	-0.892413	-0.85522	0	FALSE	0.332104	-1.09904
nucl_AreaShape_CentralMoment_0_2	3	-0.416317	0.0085556	31858.6	-48.6602	-0.433087	-0.399548	0	FALSE	0.111652	-0.538039
nucl_AreaShape_CentralMoment_0_2	4	-0.0971761	0.00928037	31859	-10.4711	-0.115366	-0.0789862	1.29005e-25	FALSE	0.00914804	-0.0536027
nucl_AreaShape_CentralMoment_0_2	5	-1.36371	0.0238396	31853.5	-57.2038	-1.41044	-1.31699	0	FALSE	0.0154394	-1.15355
nucl_AreaShape_CentralMoment_0_2	6	0.546161	0.00940151	31828.2	58.0929	0.527734	0.564588	0	FALSE	-0.124914	0.837797
nucl_AreaShape_CentralMoment_0_2	7	1.03675	0.0106788	31859.5	97.0844	1.01582	1.05768	0	FALSE	-0.152619	1.35447
nucl_AreaShape_CentralMoment_0_2	8	1.28088	0.0139972	31826.7	91.5102	1.25345	1.30832	0	FALSE	-0.0605969	1.44258
nucl_AreaShape_CentralMoment_0_2	9	-0.447417	0.0216843	31684.5	-20.6332	-0.489919	-0.404915	5.74413e-94	FALSE	0.00620262	-0.400618
nucl_AreaShape_CentralMoment_0_3	1	-0.0109921	0.0175124	31867	-0.627675	-0.0453172	0.0233329	0.530221	TRUE	0.000425977	-0.00240404
nucl_AreaShape_CentralMoment_0_3	2	-0.00699138	0.0153174	31867	-0.456433	-0.0370141	0.0230314	0.648082	TRUE	-0.000348158	0.00115217
nucl_AreaShape_CentralMoment_0_3	3	-0.0278157	0.0167698	31867	-1.65868	-0.0606852	0.00505375	0.0971904	TRUE	0.00360213	-0.0173584
nucl_AreaShape_CentralMoment_0_3	4	-0.0113174	0.0177017	31867	-0.63934	-0.0460134	0.0233786	0.522606	TRUE	0.000459627	-0.00269318
nucl_AreaShape_CentralMoment_0_3	5	-0.00843661	0.0493861	31867	-0.17083	-0.105235	0.088362	0.864359	TRUE	1.77314e-06	-0.00013248
nucl_AreaShape_CentralMoment_0_3	6	-0.0101603	0.0184259	31867	-0.551414	-0.0462757	0.0259551	0.581354	TRUE	0.000248193	-0.00166462
nucl_AreaShape_CentralMoment_0_3	7	0.0424978	0.0201603	31867	2.108	0.00298285	0.0820127	0.0350392	TRUE	-0.00508657	0.0451425
nucl_AreaShape_CentralMoment_0_3	8	-0.0782273	0.0294514	31867	-2.65615	-0.135953	-0.0205015	0.00790769	TRUE	0.00261145	-0.0621687
nucl_AreaShape_CentralMoment_0_3	9	0.111443	0.0461126	31867	2.41676	0.0210607	0.201825	0.0156649	TRUE	-0.00164777	0.106427
nucl_AreaShape_CentralMoment_1_0	1	-0.0118522	0.0175125	31867	-0.676785	-0.0461773	0.0224729	0.498547	TRUE	0.000753482	-0.00425235
nucl_AreaShape_CentralMoment_1_0	2	-0.0199438	0.0153175	31867	-1.30203	-0.0499666	0.010079	0.192916	TRUE	0.00345839	-0.0114449
nucl_AreaShape_CentralMoment_1_0	3	-0.0202838	0.0167698	31867	-1.20954	-0.0531533	0.0125857	0.226464	TRUE	0.00243772	-0.0117472
nucl_AreaShape_CentralMoment_1_0	4	-0.0147301	0.0177017	31867	-0.832129	-0.0494262	0.0199659	0.405342	TRUE	0.00116231	-0.00681052
nucl_AreaShape_CentralMoment_1_0	5	-0.0217012	0.0493861	31867	-0.439419	-0.1185	0.0750975	0.660361	TRUE	0.000174089	-0.0130071
nucl_AreaShape_CentralMoment_1_0	6	0.00606457	0.0184259	31867	0.329133	-0.0300509	0.04218	0.742057	TRUE	-0.00174052	0.0116736
nucl_AreaShape_CentralMoment_1_0	7	0.00362849	0.0201603	31867	0.179982	-0.0358865	0.0431435	0.857168	TRUE	-0.00107137	0.00950823
nucl_AreaShape_CentralMoment_1_0	8	0.115999	0.0294514	31867	3.93865	0.0582728	0.173725	8.21167e-05	TRUE	-0.00459514	0.109393
nucl_AreaShape_CentralMoment_1_0	9	-0.0371807	0.0461126	31867	-0.806301	-0.127563	0.0532019	0.420075	TRUE	0.000414417	-0.0267666
nucl_AreaShape_CentralMoment_1_1	1	0.0168713	0.0175205	10852.2	0.962946	-0.017472	0.0512145	0.335596	FALSE	-0.00206239	0.0116393
nucl_AreaShape_CentralMoment_1_1	2	-0.00676439	0.0153594	284.668	-0.440407	-0.0369968	0.023468	0.659977	FALSE	0.00276556	-0.00915211
nucl_AreaShape_CentralMoment_1_1	3	-0.00776294	0.0167961	922.92	-0.462186	-0.040726	0.0252001	0.644057	FALSE	0.00208907	-0.0100671
nucl_AreaShape_CentralMoment_1_1	4	-0.00375286	0.0177368	563.972	-0.211586	-0.0385911	0.0310854	0.832506	FALSE	0.00111454	-0.0065306
nucl_AreaShape_CentralMoment_1_1	5	-0.00780282	0.0493989	23561	-0.157955	-0.104628	0.0890223	0.874493	FALSE	0.000137559	-0.0102777
nucl_AreaShape_CentralMoment_1_1	6	0.0461355	0.0184674	439.989	2.49821	0.00984016	0.0824308	0.0128462	FALSE	-0.00558207	0.0374387
nucl_AreaShape_CentralMoment_1_1	7	0.00762059	0.0202235	225.803	0.376818	-0.0322304	0.0474716	0.706662	FALSE	-0.000357339	0.00317132
nucl_AreaShape_CentralMoment_1_1	8	-0.0538327	0.0294642	12272.1	-1.82706	-0.111587	0.00392168	0.0677154	FALSE	0.00215377	-0.051273
nucl_AreaShape_CentralMoment_1_1	9	0.00928837	0.0461319	12862.9	0.201343	-0.0811371	0.0997138	0.840433	FALSE	-7.89071e-05	0.00509649
nucl_AreaShape_CentralMoment_1_2	1	-0.0547563	0.0175442	16141.9	-3.12106	-0.0891449	-0.0203678	0.00180521	FALSE	0.0049564	-0.027972
nucl_AreaShape_CentralMoment_1_2	2	-0.0456818	0.0155562	724.523	-2.93657	-0.0762224	-0.0151412	0.00342386	FALSE	0.00540801	-0.0178968
nucl_AreaShape_CentralMoment_1_2	3	-0.0425763	0.0169051	2648.94	-2.51854	-0.0757248	-0.00942768	0.0118427	FALSE	0.00320966	-0.0154671
nucl_AreaShape_CentralMoment_1_2	4	-0.0461041	0.0178884	1646.56	-2.57733	-0.0811905	-0.0110178	0.0100431	FALSE	0.00321724	-0.0188514
nucl_AreaShape_CentralMoment_1_2	5	-0.0518942	0.0494157	25710.9	-1.05016	-0.148752	0.0449633	0.293656	FALSE	0.000342363	-0.0255796
nucl_AreaShape_CentralMoment_1_2	6	-0.00893498	0.0186392	1539.22	-0.479366	-0.0454958	0.0276259	0.631746	FALSE	-0.00147315	0.00988037
nucl_AreaShape_CentralMoment_1_2	7	0.0691978	0.0204819	925.751	3.37849	0.0290016	0.109394	0.000759245	FALSE	-0.00888632	0.0788647
nucl_AreaShape_CentralMoment_1_2	8	0.0565389	0.0294934	20920.6	1.917	-0.00127055	0.114348	0.0552518	FALSE	-0.00293135	0.0697843
nucl_AreaShape_CentralMoment_1_2	9	0.124211	0.0461779	20361.6	2.68984	0.0336988	0.214723	0.00715443	FALSE	-0.0020573	0.132878
nucl_AreaShape_CentralMoment_1_3	1	-0.00483479	0.0181461	27255.5	-0.266437	-0.040402	0.0307325	0.789905	FALSE	-0.000541081	0.00305364
nucl_AreaShape_CentralMoment_1_3	2	-0.0354686	0.0190778	5621.89	-1.85916	-0.0728684	0.00193114	0.0630565	FALSE	0.00258765	-0.00856335
nucl_AreaShape_CentralMoment_1_3	3	-0.0419825	0.01822	21515.3	-2.3042	-0.0776951	-0.00626996	0.021221	FALSE	0.00302662	-0.014585
nucl_AreaShape_CentralMoment_1_3	4	-0.034242	0.0196685	17846.6	-1.74096	-0.0727941	0.00431013	0.0817082	FALSE	0.00135663	-0.00794912
nucl_AreaShape_CentralMoment_1_3	5	-0.0308779	0.0510101	25089.2	-0.605328	-0.130861	0.069105	0.544967	FALSE	0.000152008	-0.0113573
nucl_AreaShape_CentralMoment_1_3	6	0.0128295	0.0201396	23342.5	0.637032	-0.0266453	0.0523044	0.52411	FALSE	-0.00180142	0.0120821
nucl_AreaShape_CentralMoment_1_3	7	0.0371957	0.0226487	18310.4	1.64229	-0.00719792	0.0815893	0.100548	FALSE	-0.00333821	0.0296261
nucl_AreaShape_CentralMoment_1_3	8	-0.0464863	0.0301865	28861.7	-1.53997	-0.105653	0.0126807	0.123579	FALSE	0.00154961	-0.0368905
nucl_AreaShape_CentralMoment_1_3	9	0.143867	0.0472115	30474.2	3.04729	0.0513304	0.236403	0.00231116	FALSE	-0.0022972	0.148373
nucl_AreaShape_CentralMoment_2_0	1	0.344424	0.00845665	31851.2	40.7282	0.327848	0.360999	0	FALSE	-0.0876147	0.494462
nucl_AreaShape_CentralMoment_2_0	2	-0.879965	0.00949713	31477	-92.6559	-0.89858	-0.861351	0	FALSE	0.332215	-1.0994
nucl_AreaShape_CentralMoment_2_0	3	-0.420109	0.00856597	31861.8	-49.0439	-0.436898	-0.403319	0	FALSE	0.111564	-0.537619
nucl_AreaShape_CentralMoment_2_0	4	-0.113777	0.00929161	31862.3	-12.2451	-0.131989	-0.095565	2.13203e-34	FALSE	0.0106485	-0.0623946
nucl_AreaShape_CentralMoment_2_0	5	-1.32481	0.0238687	31857.3	-55.5043	-1.3716	-1.27803	0	FALSE	0.0149725	-1.11867
nucl_AreaShape_CentralMoment_2_0	6	0.540769	0.00941325	31834.4	57.4476	0.522319	0.559219	0	FALSE	-0.124234	0.833233
nucl_AreaShape_CentralMoment_2_0	7	1.03035	0.0106918	31862.6	96.3685	1.00939	1.0513	0	FALSE	-0.152041	1.34934
nucl_AreaShape_CentralMoment_2_0	8	1.28807	0.0140147	31832.6	91.9084	1.2606	1.31554	0	FALSE	-0.0609398	1.45075
nucl_AreaShape_CentralMoment_2_0	9	-0.464944	0.0217132	31692	-21.413	-0.507503	-0.422386	5.26641e-101	FALSE	0.00638135	-0.412162
nucl_AreaShape_CentralMoment_2_1	1	-0.0170156	0.0175149	13886.8	-0.971497	-0.0513471	0.0173159	0.331318	FALSE	0.00170673	-0.00963209
nucl_AreaShape_CentralMoment_2_1	2	-0.0260552	0.0153352	408.581	-1.69905	-0.0562008	0.00409051	0.0900716	FALSE	0.00536023	-0.0177387
nucl_AreaShape_CentralMoment_2_1	3	-0.0207586	0.0167805	1290.77	-1.23706	-0.0536787	0.0121615	0.216289	FALSE	0.00270219	-0.0130216
nucl_AreaShape_CentralMoment_2_1	4	-0.0230825	0.0177163	796.002	-1.3029	-0.0578586	0.0116936	0.192986	FALSE	0.00257594	-0.0150937
nucl_AreaShape_CentralMoment_2_1	5	-0.0163481	0.0493886	25963	-0.331011	-0.113152	0.0804562	0.740639	FALSE	0.000120613	-0.00901156
nucl_AreaShape_CentralMoment_2_1	6	0.0244257	0.0184434	608.303	1.32436	-0.0117947	0.0606461	0.185881	FALSE	-0.00407849	0.0273543
nucl_AreaShape_CentralMoment_2_1	7	0.0400691	0.0201875	307.891	1.98484	0.000346082	0.0797921	0.0480493	FALSE	-0.00465458	0.0413086
nucl_AreaShape_CentralMoment_2_1	8	0.0699286	0.0294552	14956.6	2.37407	0.0121928	0.127664	0.017606	FALSE	-0.00284537	0.0677376
nucl_AreaShape_CentralMoment_2_1	9	-0.0311633	0.0461182	15724.4	-0.675727	-0.12156	0.0592337	0.499224	FALSE	0.00034501	-0.0222837
nucl_AreaShape_CentralMoment_2_2	1	0.226931	0.00864952	31864.1	26.2363	0.209978	0.243885	4.04753e-150	FALSE	-0.0709042	0.400155
nucl_AreaShape_CentralMoment_2_2	2	-0.863183	0.00970218	31172.4	-88.9679	-0.8822	-0.844166	0	FALSE	0.30736	-1.01715
nucl_AreaShape_CentralMoment_2_2	3	-0.47086	0.00876056	31866.7	-53.7476	-0.488031	-0.453689	0	FALSE	0.113075	-0.544896
nucl_AreaShape_CentralMoment_2_2	4	-0.226708	0.00950261	31866.4	-23.8574	-0.245334	-0.208083	1.05393e-124	FALSE	0.0299104	-0.17526
nucl_AreaShape_CentralMoment_2_2	5	-1.204	0.024412	31866.5	-49.3199	-1.25185	-1.15615	0	FALSE	0.0130448	-0.974639
nucl_AreaShape_CentralMoment_2_2	6	0.459225	0.00962873	31854.8	47.6933	0.440353	0.478098	0	FALSE	-0.116174	0.779176
nucl_AreaShape_CentralMoment_2_2	7	1.10377	0.0109345	31866.3	100.944	1.08234	1.1252	0	FALSE	-0.163226	1.44861
nucl_AreaShape_CentralMoment_2_2	8	1.50404	0.0143356	31852.2	104.916	1.47594	1.53214	0	FALSE	-0.0702028	1.67126
nucl_AreaShape_CentralMoment_2_2	9	-0.529221	0.0222185	31717.8	-23.8189	-0.57277	-0.485672	2.63266e-124	FALSE	0.00741378	-0.478844
nucl_AreaShape_CentralMoment_2_3	1	-0.0213766	0.0175152	31867	-1.22046	-0.0557072	0.0129539	0.2223	TRUE	0.00138168	-0.00779763
nucl_AreaShape_CentralMoment_2_3	2	-0.0233426	0.0153199	31867	-1.52368	-0.0533702	0.00668492	0.127598	TRUE	0.00288434	-0.0095452
nucl_AreaShape_CentralMoment_2_3	3	-0.0219154	0.0167725	31867	-1.30662	-0.0547901	0.0109594	0.19135	TRUE	0.0017175	-0.0082765
nucl_AreaShape_CentralMoment_2_3	4	-0.0235443	0.0177045	31867	-1.32984	-0.0582458	0.0111573	0.183579	TRUE	0.00165961	-0.00972442
nucl_AreaShape_CentralMoment_2_3	5	-0.0183075	0.049394	31867	-0.370642	-0.115122	0.0785066	0.710906	TRUE	6.78515e-05	-0.00506952
nucl_AreaShape_CentralMoment_2_3	6	0.0137497	0.0184288	31867	0.746098	-0.0223715	0.0498709	0.455614	TRUE	-0.00349275	0.0234258
nucl_AreaShape_CentralMoment_2_3	7	-0.000573158	0.0201635	31867	-0.0284255	-0.0400944	0.0389481	0.977323	TRUE	-0.00120502	0.0106943
nucl_AreaShape_CentralMoment_2_3	8	0.0116234	0.0294561	31867	0.394599	-0.0461117	0.0693584	0.693141	TRUE	-0.000904624	0.0215357
nucl_AreaShape_CentralMoment_2_3	9	0.0836865	0.0461199	31867	1.81454	-0.00671038	0.174083	0.069604	TRUE	-0.00132519	0.0855918
nucl_AreaShape_Compactness	1	0.199885	0.0157165	30878.2	12.7182	0.16908	0.23069	5.80416e-37	FALSE	-0.0565771	0.319299
nucl_AreaShape_Compactness	2	-0.704926	0.0172218	18071.5	-40.9322	-0.738682	-0.67117	0	FALSE	0.199985	-0.661812
nucl_AreaShape_Compactness	3	-0.00500266	0.0158774	29709.5	-0.315081	-0.036123	0.0261177	0.752702	FALSE	0.00496023	-0.0239029
nucl_AreaShape_Compactness	4	-0.268883	0.0172055	28968.3	-15.6277	-0.302606	-0.235159	7.89918e-55	FALSE	0.0450273	-0.263836
nucl_AreaShape_Compactness	5	-0.26633	0.0443039	30343.7	-6.01144	-0.353168	-0.179493	1.85982e-09	FALSE	0.00124631	-0.0931181
nucl_AreaShape_Compactness	6	0.192549	0.0174985	30607.4	11.0037	0.158251	0.226847	4.13913e-28	FALSE	-0.05498	0.368749
nucl_AreaShape_Compactness	7	0.448119	0.0198003	29098.7	22.632	0.40931	0.486929	1.96579e-112	FALSE	-0.0742845	0.659263
nucl_AreaShape_Compactness	8	0.908702	0.0260873	31264.5	34.8331	0.85757	0.959834	7.54809e-261	FALSE	-0.0435339	1.03638
nucl_AreaShape_Compactness	9	-0.504114	0.0406322	31831.8	-12.4068	-0.583755	-0.424473	2.89781e-35	FALSE	0.00717977	-0.46373
nucl_AreaShape_ConvexArea	1	0.340483	0.00785065	31826.1	43.3701	0.325096	0.355871	0	FALSE	-0.0879349	0.496269
nucl_AreaShape_ConvexArea	2	-0.889116	0.00882732	31706	-100.723	-0.906417	-0.871814	0	FALSE	0.337712	-1.11759
nucl_AreaShape_ConvexArea	3	-0.422227	0.0079528	31840.1	-53.0916	-0.437815	-0.406639	0	FALSE	0.113422	-0.546568
nucl_AreaShape_ConvexArea	4	-0.109588	0.00862651	31840.1	-12.7036	-0.126496	-0.0926793	6.943e-37	FALSE	0.0107054	-0.0627283
nucl_AreaShape_ConvexArea	5	-1.34463	0.0221593	31835	-60.6803	-1.38806	-1.3012	0	FALSE	0.0151869	-1.13469
nucl_AreaShape_ConvexArea	6	0.544743	0.00873788	31803.1	62.3427	0.527616	0.56187	0	FALSE	-0.126596	0.849073
nucl_AreaShape_ConvexArea	7	1.04392	0.00992648	31840.8	105.165	1.02446	1.06338	0	FALSE	-0.155183	1.37723
nucl_AreaShape_ConvexArea	8	1.30294	0.0130091	31802.8	100.156	1.27744	1.32844	0	FALSE	-0.0619359	1.47446
nucl_AreaShape_ConvexArea	9	-0.466528	0.0201475	31665.3	-23.1557	-0.506018	-0.427039	1.21191e-117	FALSE	0.0064699	-0.417881
nucl_AreaShape_Eccentricity	1	0.200681	0.0173726	28869	11.5516	0.16663	0.234732	8.47066e-31	FALSE	-0.0365292	0.206156
nucl_AreaShape_Eccentricity	2	-0.480869	0.0185341	8696.6	-25.9451	-0.5172	-0.444538	5.16159e-143	FALSE	0.125038	-0.413789
nucl_AreaShape_Eccentricity	3	0.285753	0.0174836	25036.5	16.3441	0.251484	0.320022	9.77412e-60	FALSE	-0.0577863	0.278467
nucl_AreaShape_Eccentricity	4	-0.172662	0.0189027	22331	-9.13424	-0.209712	-0.135611	7.13247e-20	FALSE	0.0232382	-0.136164
nucl_AreaShape_Eccentricity	5	-0.222876	0.0488826	27252	-4.55942	-0.318688	-0.127064	5.15183e-06	FALSE	0.00189542	-0.141616
nucl_AreaShape_Eccentricity	6	0.13697	0.0193093	26726.7	7.09349	0.0991232	0.174818	1.34024e-12	FALSE	-0.0137861	0.0924627
nucl_AreaShape_Eccentricity	7	0.158482	0.0217619	22762.6	7.28254	0.115827	0.201137	3.38238e-13	FALSE	-0.0140193	0.124419
nucl_AreaShape_Eccentricity	8	0.452039	0.0288781	29930.9	15.6534	0.395437	0.508642	5.21019e-55	FALSE	-0.0190782	0.45418
nucl_AreaShape_Eccentricity	9	-0.357519	0.0451168	31226.9	-7.9243	-0.44595	-0.269089	2.37019e-15	FALSE	0.00411227	-0.265605
nucl_AreaShape_EquivalentDiameter	1	0.33802	0.00772462	31824.9	43.7588	0.32288	0.353161	0	FALSE	-0.0871033	0.491577
nucl_AreaShape_EquivalentDiameter	2	-0.884752	0.008686	31712.4	-101.86	-0.901777	-0.867727	0	FALSE	0.336583	-1.11386
nucl_AreaShape_EquivalentDiameter	3	-0.437971	0.00782515	31839	-55.9696	-0.453308	-0.422633	0	FALSE	0.116179	-0.559857
nucl_AreaShape_EquivalentDiameter	4	-0.110283	0.00848805	31838.9	-12.9927	-0.12692	-0.0936461	1.68574e-38	FALSE	0.0104366	-0.0611529
nucl_AreaShape_EquivalentDiameter	5	-1.37608	0.0218036	31833.9	-63.1129	-1.41882	-1.33335	0	FALSE	0.0155759	-1.16375
nucl_AreaShape_EquivalentDiameter	6	0.551474	0.00859757	31801.8	64.143	0.534622	0.568325	0	FALSE	-0.127216	0.853232
nucl_AreaShape_EquivalentDiameter	7	1.0626	0.00976716	31839.6	108.793	1.04346	1.08175	0	FALSE	-0.156551	1.38936
nucl_AreaShape_EquivalentDiameter	8	1.32277	0.0128002	31801.5	103.34	1.29768	1.34786	0	FALSE	-0.0624312	1.48625
nucl_AreaShape_EquivalentDiameter	9	-0.465779	0.0198237	31664.2	-23.4961	-0.504634	-0.426924	4.86487e-121	FALSE	0.00643596	-0.415689
nucl_AreaShape_EulerNumber	1	-0.0268496	0.0179065	25918	-1.49943	-0.0619473	0.00824824	0.133775	FALSE	0.00169084	-0.00954245
nucl_AreaShape_EulerNumber	2	-0.0824719	0.0182326	3865.31	-4.52333	-0.118218	-0.0467255	6.27018e-06	FALSE	0.0216811	-0.0717497
nucl_AreaShape_EulerNumber	3	-0.0772729	0.0178817	18030.1	-4.32134	-0.112323	-0.042223	1.55916e-05	FALSE	0.014759	-0.0711222
nucl_AreaShape_EulerNumber	4	-0.0728376	0.0192315	13834.2	-3.78741	-0.110534	-0.0351413	0.000152868	FALSE	0.0133513	-0.0782314
nucl_AreaShape_EulerNumber	5	-0.0580396	0.0502539	24134.4	-1.15493	-0.15654	0.0404613	0.248132	FALSE	0.000633509	-0.0473326
nucl_AreaShape_EulerNumber	6	0.0480499	0.0197907	19214.8	2.42791	0.00925848	0.0868413	0.0151953	FALSE	-0.0127569	0.0855603
nucl_AreaShape_EulerNumber	7	0.189822	0.0221535	14041.5	8.56848	0.146398	0.233246	1.15678e-17	FALSE	-0.027679	0.245646
nucl_AreaShape_EulerNumber	8	0.14121	0.0298365	28124.2	4.73281	0.0827295	0.199691	2.22511e-06	FALSE	-0.00768541	0.182961
nucl_AreaShape_EulerNumber	9	-0.0616111	0.04673	29212.9	-1.31845	-0.153204	0.0299818	0.187364	FALSE	0.00103012	-0.0665337
nucl_AreaShape_Extent	1	-0.231556	0.0160658	30781.2	-14.413	-0.263045	-0.200066	6.09808e-47	FALSE	0.0566705	-0.319826
nucl_AreaShape_Extent	2	0.61331	0.01758	17342.1	34.8869	0.578851	0.647768	8.84928e-258	FALSE	-0.186419	0.61692
nucl_AreaShape_Extent	3	0.0384533	0.0162272	29492.3	2.36968	0.00664717	0.0702594	0.0178101	FALSE	-0.0190992	0.0920373
nucl_AreaShape_Extent	4	0.18221	0.0175829	28659.9	10.3629	0.147746	0.216673	4.05241e-25	FALSE	-0.0370203	0.21692
nucl_AreaShape_Extent	5	0.287937	0.0452843	30190.2	6.35842	0.199178	0.376696	2.06746e-10	FALSE	-0.00197988	0.147927
nucl_AreaShape_Extent	6	-0.215836	0.0178864	30452.5	-12.067	-0.250894	-0.180778	1.88128e-33	FALSE	0.0608491	-0.408113
nucl_AreaShape_Extent	7	-0.385668	0.020235	28808	-19.0595	-0.42533	-0.346007	1.71647e-80	FALSE	0.0712754	-0.632558
nucl_AreaShape_Extent	8	-0.695621	0.0266692	31200.6	-26.0833	-0.747894	-0.643348	2.204e-148	FALSE	0.0352288	-0.838665
nucl_AreaShape_Extent	9	0.406771	0.0415471	31818.2	9.79062	0.325338	0.488205	1.32965e-22	FALSE	-0.00650587	0.420204
nucl_AreaShape_FormFactor	1	-0.200503	0.0157167	30875.9	-12.7573	-0.231309	-0.169698	3.52278e-37	FALSE	0.056649	-0.319704
nucl_AreaShape_FormFactor	2	0.70514	0.0172216	18053.8	40.9452	0.671384	0.738896	0	FALSE	-0.200043	0.662005
nucl_AreaShape_FormFactor	3	0.00481916	0.0158775	29704.6	0.303521	-0.0263015	0.0359398	0.761495	FALSE	-0.00493529	0.0237827
nucl_AreaShape_FormFactor	4	0.268737	0.0172056	28961.4	15.6191	0.235013	0.302461	9.02996e-55	FALSE	-0.0450187	0.263786
nucl_AreaShape_FormFactor	5	0.267292	0.0443044	30340.1	6.03308	0.180454	0.354131	1.62725e-09	FALSE	-0.0012572	0.0939314
nucl_AreaShape_FormFactor	6	-0.192833	0.0174987	30604	-11.0198	-0.227131	-0.158534	3.46517e-28	FALSE	0.0549823	-0.368765
nucl_AreaShape_FormFactor	7	-0.448444	0.0198004	29092.1	-22.6482	-0.487254	-0.409635	1.36951e-112	FALSE	0.0742745	-0.659175
nucl_AreaShape_FormFactor	8	-0.90835	0.0260877	31263	-34.8191	-0.959483	-0.857217	1.20672e-260	FALSE	0.0435071	-1.03574
nucl_AreaShape_FormFactor	9	0.504142	0.0406329	31831.6	12.4072	0.4245	0.583784	2.88076e-35	FALSE	-0.00718075	0.463793
nucl_AreaShape_HuMoment_0	1	0.0983777	0.0174288	29390.4	5.64455	0.0642164	0.132539	1.67143e-08	FALSE	-0.0240665	0.135822
nucl_AreaShape_HuMoment_0	2	-0.436035	0.0187067	10280.5	-23.3091	-0.472703	-0.399366	3.78367e-117	FALSE	0.0988837	-0.327237
nucl_AreaShape_HuMoment_0	3	0.224281	0.0175561	26249.5	12.7751	0.18987	0.258692	2.91762e-37	FALSE	-0.0504262	0.243
nucl_AreaShape_HuMoment_0	4	-0.249261	0.0189923	24005.4	-13.1243	-0.286487	-0.212035	3.2612e-39	FALSE	0.0382211	-0.223956
nucl_AreaShape_HuMoment_0	5	-0.0488176	0.0490611	28016.9	-0.995037	-0.14498	0.0473446	0.319727	FALSE	-0.00042307	0.0316096
nucl_AreaShape_HuMoment_0	6	0.0470766	0.0193816	27818.7	2.42893	0.00908765	0.0850655	0.0151498	FALSE	-0.00760446	0.0510028
nucl_AreaShape_HuMoment_0	7	0.166159	0.021863	24387.2	7.60002	0.123306	0.209012	3.0674e-14	FALSE	-0.02206	0.19578
nucl_AreaShape_HuMoment_0	8	0.543959	0.0289624	30276.3	18.7815	0.487191	0.600726	2.9822e-78	FALSE	-0.0247749	0.589798
nucl_AreaShape_HuMoment_0	9	-0.34574	0.0452239	31432.2	-7.64506	-0.43438	-0.257099	2.14784e-14	FALSE	0.00432141	-0.279113
nucl_AreaShape_HuMoment_1	1	0.191651	0.0174428	28564.3	10.9874	0.157463	0.22584	5.00026e-28	FALSE	-0.0347441	0.196082
nucl_AreaShape_HuMoment_1	2	-0.454715	0.0185265	7901.66	-24.544	-0.491031	-0.418398	2.9019e-128	FALSE	0.119364	-0.395013
nucl_AreaShape_HuMoment_1	3	0.263018	0.0175422	24302.1	14.9934	0.228634	0.297401	1.36598e-50	FALSE	-0.0525979	0.253465
nucl_AreaShape_HuMoment_1	4	-0.159993	0.0189575	21324	-8.43954	-0.197151	-0.122834	3.38642e-17	FALSE	0.0215597	-0.126328
nucl_AreaShape_HuMoment_1	5	-0.210788	0.0490655	26826.1	-4.29606	-0.306959	-0.114617	1.74472e-05	FALSE	0.00180056	-0.134529
nucl_AreaShape_HuMoment_1	6	0.133693	0.0193794	26017.9	6.89872	0.0957085	0.171678	5.36753e-12	FALSE	-0.0140987	0.0945591
nucl_AreaShape_HuMoment_1	7	0.156606	0.0218266	21773.3	7.175	0.113824	0.199388	7.46231e-13	FALSE	-0.014565	0.129262
nucl_AreaShape_HuMoment_1	8	0.428762	0.0290015	29730.9	14.7841	0.371917	0.485606	2.77695e-49	FALSE	-0.0181575	0.432262
nucl_AreaShape_HuMoment_1	9	-0.348234	0.045326	31074.5	-7.68289	-0.437075	-0.259394	1.60112e-14	FALSE	0.00406169	-0.262339
nucl_AreaShape_HuMoment_2	1	-0.0230653	0.01793	27668.5	-1.28641	-0.0582089	0.0120784	0.198312	FALSE	-0.00426354	0.0240617
nucl_AreaShape_HuMoment_2	2	-0.154291	0.0189447	6266.01	-8.14429	-0.191429	-0.117153	4.56554e-16	FALSE	0.0369361	-0.122233
nucl_AreaShape_HuMoment_2	3	-0.0443693	0.0180174	22437.7	-2.46258	-0.0796846	-0.00905394	0.0138015	FALSE	0.00609477	-0.0293702
nucl_AreaShape_HuMoment_2	4	-0.121252	0.0194603	18994.8	-6.23074	-0.159396	-0.083108	4.74002e-10	FALSE	0.0190703	-0.111742
nucl_AreaShape_HuMoment_2	5	-0.0327938	0.0504185	25600.1	-0.650431	-0.131617	0.0660294	0.51542	FALSE	-7.81519e-05	0.00583912
nucl_AreaShape_HuMoment_2	6	-0.026354	0.0199103	24296.2	-1.32363	-0.0653794	0.0126715	0.185637	FALSE	-0.00552583	0.0370615
nucl_AreaShape_HuMoment_2	7	0.180654	0.0224073	19469.2	8.06228	0.136733	0.224574	7.91834e-16	FALSE	-0.0300705	0.266871
nucl_AreaShape_HuMoment_2	8	0.32115	0.0298195	29131.8	10.7698	0.262702	0.379597	5.37443e-27	FALSE	-0.0162226	0.386198
nucl_AreaShape_HuMoment_2	9	-0.0996784	0.0466222	30717.7	-2.13801	-0.19106	-0.00829706	0.0325242	FALSE	0.001421	-0.0917804
nucl_AreaShape_HuMoment_3	1	-0.0194873	0.0180597	24671.1	-1.07905	-0.0548854	0.0159108	0.280576	FALSE	-0.00184897	0.0104349
nucl_AreaShape_HuMoment_3	2	-0.10091	0.0190691	3588.99	-5.29182	-0.138298	-0.0635229	1.28358e-07	FALSE	0.0234069	-0.0774609
nucl_AreaShape_HuMoment_3	3	-0.0585432	0.0181458	17599.9	-3.22627	-0.0941107	-0.0229756	0.00125646	FALSE	0.00941594	-0.0453746
nucl_AreaShape_HuMoment_3	4	-0.0806393	0.0195976	13798.2	-4.11476	-0.119053	-0.0422254	3.89832e-05	FALSE	0.012953	-0.0758977
nucl_AreaShape_HuMoment_3	5	-0.077655	0.0507811	21678.6	-1.52921	-0.17719	0.0218796	0.126227	FALSE	0.000628967	-0.0469933
nucl_AreaShape_HuMoment_3	6	-0.0062058	0.020053	19879.6	-0.30947	-0.0455113	0.0330997	0.756967	FALSE	-0.00515697	0.0345876
nucl_AreaShape_HuMoment_3	7	0.148954	0.0225656	14284.1	6.60093	0.104722	0.193186	4.23003e-11	FALSE	-0.02304	0.204477
nucl_AreaShape_HuMoment_3	8	0.247116	0.0300362	26997.9	8.22729	0.188244	0.305989	2.00035e-16	FALSE	-0.0119788	0.285171
nucl_AreaShape_HuMoment_3	9	-0.0526296	0.0469631	29703.2	-1.12066	-0.144679	0.0394202	0.262443	FALSE	0.000815392	-0.0526649
nucl_AreaShape_HuMoment_4	1	-0.0073565	0.0183661	31493.3	-0.400548	-0.0433548	0.0286418	0.688756	FALSE	-0.0018401	0.0103848
nucl_AreaShape_HuMoment_4	2	-0.0453349	0.0204322	22158.7	-2.21879	-0.0853835	-0.00528628	0.0265109	FALSE	0.00917477	-0.0303622
nucl_AreaShape_HuMoment_4	3	-0.0396355	0.0185876	31001	-2.13236	-0.076068	-0.003203	0.0329852	FALSE	0.00610458	-0.0294174
nucl_AreaShape_HuMoment_4	4	-0.0327914	0.0201584	30799.4	-1.62668	-0.0723026	0.00671992	0.103814	FALSE	0.00514547	-0.0301498
nucl_AreaShape_HuMoment_4	5	-0.0500703	0.0518182	31294	-0.966269	-0.151636	0.0514954	0.333917	FALSE	0.000414824	-0.0309935
nucl_AreaShape_HuMoment_4	6	0.00466133	0.0204518	31555.8	0.227917	-0.0354251	0.0447477	0.819712	FALSE	-0.00273126	0.0183184
nucl_AreaShape_HuMoment_4	7	0.0441438	0.0231959	30815.3	1.90309	-0.00132108	0.0896088	0.0570384	FALSE	-0.00710662	0.0630702
nucl_AreaShape_HuMoment_4	8	0.146137	0.0304572	31698.1	4.7981	0.0864395	0.205834	1.60904e-06	FALSE	-0.00717919	0.170909
nucl_AreaShape_HuMoment_4	9	-0.0197533	0.0473056	31781.2	-0.417569	-0.112474	0.0729675	0.676265	FALSE	0.000315647	-0.0203871
nucl_AreaShape_HuMoment_5	1	-0.00829154	0.0183027	28712.1	-0.453024	-0.0441656	0.0275825	0.650535	FALSE	-0.00242435	0.0136821
nucl_AreaShape_HuMoment_5	2	-0.0687358	0.0201094	8712.69	-3.41809	-0.108155	-0.0293166	0.000633512	FALSE	0.0159476	-0.0527756
nucl_AreaShape_HuMoment_5	3	-0.0507673	0.0184964	25566.8	-2.74471	-0.0870213	-0.0145133	0.00606059	FALSE	0.00874568	-0.0421447
nucl_AreaShape_HuMoment_5	4	-0.0499962	0.0200471	23892	-2.49394	-0.0892897	-0.0107026	0.0126402	FALSE	0.008887	-0.0520732
nucl_AreaShape_HuMoment_5	5	-0.082586	0.051603	27218.6	-1.60041	-0.183731	0.0185586	0.109519	FALSE	0.000741748	-0.0554197
nucl_AreaShape_HuMoment_5	6	0.0127605	0.0203796	28092.8	0.626143	-0.0271844	0.0527055	0.531226	FALSE	-0.00546292	0.0366396
nucl_AreaShape_HuMoment_5	7	0.0879272	0.0230697	24165.4	3.81137	0.0427091	0.133145	0.000138543	FALSE	-0.0141553	0.125626
nucl_AreaShape_HuMoment_5	8	0.189364	0.0303753	29918	6.23414	0.129827	0.248901	4.60323e-10	FALSE	-0.00922234	0.219549
nucl_AreaShape_HuMoment_5	9	-0.0296747	0.047291	31803.2	-0.627493	-0.122367	0.0630174	0.530341	FALSE	0.000581818	-0.0375788
nucl_AreaShape_HuMoment_6	1	-0.00195333	0.0177312	11673.4	-0.110163	-0.0367095	0.0328028	0.912282	FALSE	-0.00192358	0.0108559
nucl_AreaShape_HuMoment_6	2	-0.0323502	0.0165588	508.136	-1.95365	-0.0648823	0.000181987	0.0512905	FALSE	0.00394294	-0.0130484
nucl_AreaShape_HuMoment_6	3	-0.000266784	0.0173796	3067.2	-0.0153504	-0.0343436	0.03381	0.987754	FALSE	-0.00274956	0.0132499
nucl_AreaShape_HuMoment_6	4	-0.0278383	0.0185102	2140.84	-1.50395	-0.064138	0.0084615	0.132743	FALSE	0.00216212	-0.0126689
nucl_AreaShape_HuMoment_6	5	-0.0156136	0.0497639	15391.9	-0.313753	-0.113157	0.0819295	0.753713	FALSE	-1.78615e-05	0.00133452
nucl_AreaShape_HuMoment_6	6	-0.0281518	0.0192454	2826.87	-1.46278	-0.0658883	0.00958467	0.143639	FALSE	0.00235847	-0.0158181
nucl_AreaShape_HuMoment_6	7	0.00503265	0.0213014	1915.69	0.23626	-0.0367436	0.0468089	0.813257	FALSE	-0.00179999	0.0159747
nucl_AreaShape_HuMoment_6	8	-0.0360258	0.0296987	18647.7	-1.21304	-0.0942381	0.0221864	0.225129	FALSE	0.000702815	-0.0167314
nucl_AreaShape_HuMoment_6	9	0.137167	0.0465297	17214.6	2.94795	0.0459641	0.22837	0.00320323	FALSE	-0.00208722	0.13481
nucl_AreaShape_InertiaTensorEigenvalues_0	1	0.367115	0.00880942	31863.1	41.673	0.349848	0.384382	0	FALSE	-0.0906238	0.511445
nucl_AreaShape_InertiaTensorEigenvalues_0	2	-0.968036	0.00988297	31207	-97.95	-0.987407	-0.948665	0	FALSE	0.348583	-1.15357
nucl_AreaShape_InertiaTensorEigenvalues_0	3	-0.280439	0.00892261	31867	-31.4301	-0.297927	-0.26295	1.4431e-213	FALSE	0.0820352	-0.39532
nucl_AreaShape_InertiaTensorEigenvalues_0	4	-0.143002	0.0096784	31866.8	-14.7753	-0.161972	-0.124031	3.07659e-49	FALSE	0.0157639	-0.0923683
nucl_AreaShape_InertiaTensorEigenvalues_0	5	-1.2974	0.0248634	31866	-52.1811	-1.34613	-1.24867	0	FALSE	0.0144423	-1.07906
nucl_AreaShape_InertiaTensorEigenvalues_0	6	0.541482	0.00980664	31852.7	55.2158	0.52226	0.560703	0	FALSE	-0.119452	0.80116
nucl_AreaShape_InertiaTensorEigenvalues_0	7	1.00509	0.0111368	31866.8	90.2493	0.98326	1.02692	0	FALSE	-0.145488	1.29118
nucl_AreaShape_InertiaTensorEigenvalues_0	8	1.29396	0.0146005	31850.2	88.6247	1.26535	1.32258	0	FALSE	-0.0609896	1.45193
nucl_AreaShape_InertiaTensorEigenvalues_0	9	-0.518771	0.022628	31713.3	-22.926	-0.563123	-0.474419	2.22083e-115	FALSE	0.00698062	-0.450867
nucl_AreaShape_InertiaTensorEigenvalues_1	1	0.251999	0.0093389	31862	26.9838	0.233695	0.270304	1.39318e-158	FALSE	-0.0720798	0.40679
nucl_AreaShape_InertiaTensorEigenvalues_1	2	-0.72126	0.0104784	31235.4	-68.8332	-0.741798	-0.700722	0	FALSE	0.287588	-0.951719
nucl_AreaShape_InertiaTensorEigenvalues_1	3	-0.586976	0.00945899	31867	-62.0548	-0.605516	-0.568436	0	FALSE	0.142857	-0.688416
nucl_AreaShape_InertiaTensorEigenvalues_1	4	-0.0872511	0.0102602	31867	-8.50382	-0.107362	-0.0671407	1.91339e-17	FALSE	0.00717646	-0.0420503
nucl_AreaShape_InertiaTensorEigenvalues_1	5	-1.27009	0.0263579	31865.4	-48.1863	-1.32176	-1.21843	0	FALSE	0.0144327	-1.07834
nucl_AreaShape_InertiaTensorEigenvalues_1	6	0.494433	0.010396	31850.6	47.5601	0.474057	0.51481	0	FALSE	-0.122055	0.818622
nucl_AreaShape_InertiaTensorEigenvalues_1	7	1.04179	0.0118063	31867	88.2398	1.01864	1.06493	0	FALSE	-0.156264	1.38681
nucl_AreaShape_InertiaTensorEigenvalues_1	8	1.25842	0.0154779	31848	81.3044	1.22808	1.28876	0	FALSE	-0.0593976	1.41403
nucl_AreaShape_InertiaTensorEigenvalues_1	9	-0.381057	0.0239869	31708.2	-15.8861	-0.428073	-0.334042	1.30892e-56	FALSE	0.00544345	-0.351584
nucl_AreaShape_InertiaTensor_0_0	1	0.298697	0.00992113	31865.2	30.1072	0.279252	0.318143	2.21351e-196	FALSE	-0.0780616	0.440549
nucl_AreaShape_InertiaTensor_0_0	2	-0.83398	0.0111101	30560.3	-75.0651	-0.855757	-0.812204	0	FALSE	0.311587	-1.03114
nucl_AreaShape_InertiaTensor_0_0	3	-0.409729	0.0100471	31847.9	-40.7807	-0.429422	-0.390036	0	FALSE	0.106846	-0.514882
nucl_AreaShape_InertiaTensor_0_0	4	-0.106826	0.010898	31843.2	-9.80236	-0.128186	-0.0854653	1.18413e-22	FALSE	0.011693	-0.0685149
nucl_AreaShape_InertiaTensor_0_0	5	-1.27947	0.0279993	31859.9	-45.6967	-1.33435	-1.22459	0	FALSE	0.0143565	-1.07265
nucl_AreaShape_InertiaTensor_0_0	6	0.512827	0.0110454	31866.7	46.4291	0.491177	0.534476	0	FALSE	-0.11805	0.791757
nucl_AreaShape_InertiaTensor_0_0	7	1.00361	0.0125401	31842.4	80.0324	0.979032	1.02819	0	FALSE	-0.147285	1.30714
nucl_AreaShape_InertiaTensor_0_0	8	1.2474	0.0164452	31865.5	75.8519	1.21517	1.27963	0	FALSE	-0.0588232	1.40036
nucl_AreaShape_InertiaTensor_0_0	9	-0.432527	0.0255003	31743.1	-16.9616	-0.482508	-0.382545	3.0313e-64	FALSE	0.00603768	-0.389964
nucl_AreaShape_InertiaTensor_0_1	1	-0.0331379	0.0175092	31867	-1.8926	-0.0674566	0.00118076	0.0584199	TRUE	0.00315989	-0.0178332
nucl_AreaShape_InertiaTensor_0_1	2	-0.0127773	0.0153146	31867	-0.834321	-0.0427945	0.0172399	0.404106	TRUE	-8.0128e-05	0.000265169
nucl_AreaShape_InertiaTensor_0_1	3	-0.02131	0.0167667	31867	-1.27097	-0.0541734	0.0115533	0.203747	TRUE	0.00151891	-0.00731949
nucl_AreaShape_InertiaTensor_0_1	4	-0.019636	0.0176984	31867	-1.10948	-0.0543256	0.0150535	0.267232	TRUE	0.000995222	-0.00583148
nucl_AreaShape_InertiaTensor_0_1	5	-0.00922627	0.0493769	31867	-0.186854	-0.106007	0.0875544	0.851776	TRUE	-4.57958e-05	0.00342164
nucl_AreaShape_InertiaTensor_0_1	6	-0.0567576	0.0184224	31867	-3.08089	-0.0928663	-0.0206489	0.00206555	TRUE	0.00578927	-0.0388285
nucl_AreaShape_InertiaTensor_0_1	7	0.0470417	0.0201565	31867	2.33382	0.00753409	0.0865493	0.0196115	TRUE	-0.00602124	0.0534376
nucl_AreaShape_InertiaTensor_0_1	8	0.100199	0.0294459	31867	3.40281	0.0424838	0.157914	0.000667775	TRUE	-0.0042295	0.100688
nucl_AreaShape_InertiaTensor_0_1	9	0.00560454	0.046104	31867	0.121563	-0.0847611	0.0959702	0.903246	TRUE	-0.000257083	0.0166046
nucl_AreaShape_InertiaTensor_1_0	1	-0.0331379	0.0175092	31867	-1.8926	-0.0674566	0.00118076	0.0584199	TRUE	0.00315989	-0.0178332
nucl_AreaShape_InertiaTensor_1_0	2	-0.0127773	0.0153146	31867	-0.834321	-0.0427945	0.0172399	0.404106	TRUE	-8.0128e-05	0.000265169
nucl_AreaShape_InertiaTensor_1_0	3	-0.02131	0.0167667	31867	-1.27097	-0.0541734	0.0115533	0.203747	TRUE	0.00151891	-0.00731949
nucl_AreaShape_InertiaTensor_1_0	4	-0.019636	0.0176984	31867	-1.10948	-0.0543256	0.0150535	0.267232	TRUE	0.000995222	-0.00583148
nucl_AreaShape_InertiaTensor_1_0	5	-0.00922627	0.0493769	31867	-0.186854	-0.106007	0.0875544	0.851776	TRUE	-4.57958e-05	0.00342164
nucl_AreaShape_InertiaTensor_1_0	6	-0.0567576	0.0184224	31867	-3.08089	-0.0928663	-0.0206489	0.00206555	TRUE	0.00578927	-0.0388285
nucl_AreaShape_InertiaTensor_1_0	7	0.0470417	0.0201565	31867	2.33382	0.00753409	0.0865493	0.0196115	TRUE	-0.00602124	0.0534376
nucl_AreaShape_InertiaTensor_1_0	8	0.100199	0.0294459	31867	3.40281	0.0424838	0.157914	0.000667775	TRUE	-0.0042295	0.100688
nucl_AreaShape_InertiaTensor_1_0	9	0.00560454	0.046104	31867	0.121563	-0.0847611	0.0959702	0.903246	TRUE	-0.000257083	0.0166046
nucl_AreaShape_InertiaTensor_1_1	1	0.317826	0.0098961	31861.7	32.1163	0.298429	0.337223	9.39142e-223	FALSE	-0.0821593	0.463674
nucl_AreaShape_InertiaTensor_1_1	2	-0.845891	0.011076	30374.9	-76.3712	-0.8676	-0.824181	0	FALSE	0.312248	-1.03333
nucl_AreaShape_InertiaTensor_1_1	3	-0.416755	0.0100213	31836.3	-41.5868	-0.436397	-0.397113	0	FALSE	0.1068	-0.514661
nucl_AreaShape_InertiaTensor_1_1	4	-0.137643	0.0108699	31829.3	-12.6628	-0.158948	-0.116338	1.16528e-36	FALSE	0.0145091	-0.0850156
nucl_AreaShape_InertiaTensor_1_1	5	-1.21244	0.027928	31853.3	-43.4131	-1.26718	-1.1577	0	FALSE	0.0135506	-1.01243
nucl_AreaShape_InertiaTensor_1_1	6	0.502814	0.0110178	31866.8	45.6366	0.481219	0.524409	0	FALSE	-0.116863	0.783793
nucl_AreaShape_InertiaTensor_1_1	7	0.993137	0.0125077	31828.4	79.4019	0.968621	1.01765	0	FALSE	-0.146411	1.29938
nucl_AreaShape_InertiaTensor_1_1	8	1.2644	0.0164043	31866.9	77.0771	1.23225	1.29655	0	FALSE	-0.0596088	1.41906
nucl_AreaShape_InertiaTensor_1_1	9	-0.465444	0.0254407	31755.5	-18.2952	-0.515309	-0.415579	2.18046e-74	FALSE	0.00637883	-0.411999
nucl_AreaShape_MajorAxisLength	1	0.367281	0.00880821	31863.1	41.6975	0.350016	0.384545	0	FALSE	-0.090643	0.511553
nucl_AreaShape_MajorAxisLength	2	-0.968056	0.00988163	31207.4	-97.9653	-0.987425	-0.948688	0	FALSE	0.34861	-1.15366
nucl_AreaShape_MajorAxisLength	3	-0.280433	0.00892139	31867	-31.4338	-0.29792	-0.262947	1.28765e-213	FALSE	0.0820408	-0.395348
nucl_AreaShape_MajorAxisLength	4	-0.142912	0.00967707	31866.8	-14.7681	-0.161879	-0.123945	3.42236e-49	FALSE	0.0157483	-0.0922767
nucl_AreaShape_MajorAxisLength	5	-1.29793	0.02486	31866	-52.2095	-1.34665	-1.2492	0	FALSE	0.0144494	-1.07958
nucl_AreaShape_MajorAxisLength	6	0.541643	0.00980529	31852.7	55.2398	0.522424	0.560861	0	FALSE	-0.119461	0.801219
nucl_AreaShape_MajorAxisLength	7	1.00527	0.0111353	31866.8	90.278	0.983445	1.0271	0	FALSE	-0.14549	1.2912
nucl_AreaShape_MajorAxisLength	8	1.29388	0.0145985	31850.2	88.6315	1.26527	1.3225	0	FALSE	-0.060981	1.45173
nucl_AreaShape_MajorAxisLength	9	-0.518747	0.0226249	31713.2	-22.9282	-0.563093	-0.474402	2.11722e-115	FALSE	0.00697995	-0.450824
nucl_AreaShape_MaxFeretDiameter	1	0.362826	0.00866814	31860.2	41.8575	0.345836	0.379816	0	FALSE	-0.0911259	0.514278
nucl_AreaShape_MaxFeretDiameter	2	-0.960855	0.00972781	31304.8	-98.774	-0.979922	-0.941788	0	FALSE	0.348136	-1.15209
nucl_AreaShape_MaxFeretDiameter	3	-0.30902	0.00877974	31866.6	-35.197	-0.326229	-0.291812	2.83539e-266	FALSE	0.0872564	-0.420481
nucl_AreaShape_MaxFeretDiameter	4	-0.134377	0.00952345	31866.8	-14.1101	-0.153043	-0.115711	4.49921e-45	FALSE	0.0137645	-0.0806527
nucl_AreaShape_MaxFeretDiameter	5	-1.30205	0.024465	31864.2	-53.2209	-1.35	-1.2541	0	FALSE	0.0144387	-1.07879
nucl_AreaShape_MaxFeretDiameter	6	0.540314	0.00964914	31847.6	55.996	0.521401	0.559226	0	FALSE	-0.120064	0.805264
nucl_AreaShape_MaxFeretDiameter	7	1.01188	0.0109585	31866.9	92.3377	0.990405	1.03336	0	FALSE	-0.146375	1.29906
nucl_AreaShape_MaxFeretDiameter	8	1.30279	0.0143659	31845.2	90.6859	1.27463	1.33095	0	FALSE	-0.0613948	1.46158
nucl_AreaShape_MaxFeretDiameter	9	-0.511512	0.0222622	31707	-22.9767	-0.555147	-0.467877	7.06998e-116	FALSE	0.00685502	-0.442756
nucl_AreaShape_MaximumRadius	1	0.262173	0.00937231	31862.5	27.9732	0.243803	0.280543	3.93902e-170	FALSE	-0.0726009	0.409731
nucl_AreaShape_MaximumRadius	2	-0.710206	0.0105152	31215	-67.541	-0.730816	-0.689596	0	FALSE	0.289409	-0.957745
nucl_AreaShape_MaximumRadius	3	-0.561309	0.00949278	31867	-59.1301	-0.579915	-0.542703	0	FALSE	0.140167	-0.67545
nucl_AreaShape_MaximumRadius	4	-0.0757708	0.0102969	31866.9	-7.35863	-0.0959531	-0.0555886	1.90291e-13	FALSE	0.00648178	-0.0379799
nucl_AreaShape_MaximumRadius	5	-1.31417	0.0264522	31865.7	-49.681	-1.36602	-1.26232	0	FALSE	0.015036	-1.12342
nucl_AreaShape_MaximumRadius	6	0.503873	0.0104332	31851.4	48.2951	0.483423	0.524322	0	FALSE	-0.122942	0.824567
nucl_AreaShape_MaximumRadius	7	1.04401	0.0118485	31866.9	88.1132	1.02078	1.06723	0	FALSE	-0.155936	1.38391
nucl_AreaShape_MaximumRadius	8	1.21706	0.0155333	31848.9	78.3513	1.18661	1.2475	0	FALSE	-0.0575639	1.37038
nucl_AreaShape_MaximumRadius	9	-0.365653	0.0240732	31708.9	-15.1892	-0.412837	-0.318468	6.35688e-52	FALSE	0.00543135	-0.350803
nucl_AreaShape_MeanRadius	1	0.296451	0.00842231	31848.6	35.1982	0.279943	0.312959	2.73393e-266	FALSE	-0.0783548	0.442204
nucl_AreaShape_MeanRadius	2	-0.79444	0.00945992	31502.2	-83.9796	-0.812982	-0.775898	0	FALSE	0.31216	-1.03304
nucl_AreaShape_MeanRadius	3	-0.5268	0.00853128	31860.1	-61.7492	-0.543521	-0.510078	0	FALSE	0.13263	-0.639134
nucl_AreaShape_MeanRadius	4	-0.0923495	0.00925398	31860.5	-9.97944	-0.110488	-0.0742114	2.02982e-23	FALSE	0.00659393	-0.038637
nucl_AreaShape_MeanRadius	5	-1.39772	0.0237719	31855.1	-58.7974	-1.44432	-1.35113	0	FALSE	0.0160009	-1.19551
nucl_AreaShape_MeanRadius	6	0.542299	0.00937494	31830.7	57.8456	0.523924	0.560674	0	FALSE	-0.126108	0.845799
nucl_AreaShape_MeanRadius	7	1.08931	0.0106485	31860.9	102.297	1.06844	1.11018	0	FALSE	-0.158285	1.40476
nucl_AreaShape_MeanRadius	8	1.30159	0.0139576	31829	93.2531	1.27423	1.32895	0	FALSE	-0.0605795	1.44217
nucl_AreaShape_MeanRadius	9	-0.418337	0.0216239	31685.8	-19.3461	-0.46072	-0.375953	6.62405e-83	FALSE	0.00580622	-0.375015
nucl_AreaShape_MedianRadius	1	0.306957	0.00838596	31851.5	36.6037	0.29052	0.323394	2.28472e-287	FALSE	-0.0799265	0.451073
nucl_AreaShape_MedianRadius	2	-0.81608	0.00941739	31459.8	-86.6567	-0.834539	-0.797622	0	FALSE	0.315847	-1.04524
nucl_AreaShape_MedianRadius	3	-0.517894	0.00849434	31862.1	-60.9692	-0.534543	-0.501244	0	FALSE	0.129765	-0.625325
nucl_AreaShape_MedianRadius	4	-0.10196	0.00921391	31862.6	-11.0659	-0.12002	-0.0839007	2.06847e-28	FALSE	0.00723548	-0.0423961
nucl_AreaShape_MedianRadius	5	-1.42191	0.0236691	31857.6	-60.0745	-1.4683	-1.37552	0	FALSE	0.0162286	-1.21252
nucl_AreaShape_MedianRadius	6	0.552231	0.00933459	31834.5	59.1596	0.533935	0.570527	0	FALSE	-0.126056	0.845452
nucl_AreaShape_MedianRadius	7	1.09374	0.0106024	31862.9	103.16	1.07296	1.11452	0	FALSE	-0.157289	1.39592
nucl_AreaShape_MedianRadius	8	1.32799	0.0138976	31832.6	95.5556	1.30075	1.35523	0	FALSE	-0.0613853	1.46135
nucl_AreaShape_MedianRadius	9	-0.423077	0.021532	31689	-19.6487	-0.46528	-0.380873	1.91515e-85	FALSE	0.00574235	-0.37089
nucl_AreaShape_MinFeretDiameter	1	0.285225	0.00898299	31852.1	31.7517	0.267618	0.302832	7.56669e-218	FALSE	-0.0784086	0.442507
nucl_AreaShape_MinFeretDiameter	2	-0.760146	0.0100875	31454.3	-75.3554	-0.779918	-0.740374	0	FALSE	0.302262	-1.00028
nucl_AreaShape_MinFeretDiameter	3	-0.544224	0.00909907	31862.5	-59.811	-0.562059	-0.52639	0	FALSE	0.136588	-0.658208
nucl_AreaShape_MinFeretDiameter	4	-0.0766435	0.00986986	31863	-7.76541	-0.0959888	-0.0572982	8.38115e-15	FALSE	0.00605685	-0.03549
nucl_AreaShape_MinFeretDiameter	5	-1.27148	0.0253542	31858.1	-50.1489	-1.32118	-1.22179	0	FALSE	0.0144114	-1.07674
nucl_AreaShape_MinFeretDiameter	6	0.505018	0.00999919	31835.5	50.5059	0.485419	0.524617	0	FALSE	-0.123926	0.831167
nucl_AreaShape_MinFeretDiameter	7	1.0195	0.0113571	31863.3	89.7671	0.997238	1.04176	0	FALSE	-0.154623	1.37225
nucl_AreaShape_MinFeretDiameter	8	1.24127	0.014887	31833.6	83.3795	1.21209	1.27045	0	FALSE	-0.0592058	1.40947
nucl_AreaShape_MinFeretDiameter	9	-0.398516	0.0230653	31691	-17.2777	-0.443725	-0.353307	1.39859e-66	FALSE	0.00569226	-0.367654
nucl_AreaShape_MinorAxisLength	1	0.260027	0.00938	31861.7	27.7214	0.241642	0.278412	3.72999e-167	FALSE	-0.0730666	0.412359
nucl_AreaShape_MinorAxisLength	2	-0.718971	0.0105248	31243.4	-68.3121	-0.7396	-0.698342	0	FALSE	0.288352	-0.954248
nucl_AreaShape_MinorAxisLength	3	-0.583555	0.00950064	31867	-61.4227	-0.602177	-0.564934	0	FALSE	0.142787	-0.688077
nucl_AreaShape_MinorAxisLength	4	-0.0781977	0.0103054	31867	-7.58803	-0.0983967	-0.0579987	3.33656e-14	FALSE	0.0057155	-0.0334899
nucl_AreaShape_MinorAxisLength	5	-1.28037	0.026474	31865.3	-48.3633	-1.33226	-1.22848	0	FALSE	0.0145974	-1.09064
nucl_AreaShape_MinorAxisLength	6	0.49942	0.0104417	31850.1	47.8294	0.478954	0.519886	0	FALSE	-0.122342	0.820542
nucl_AreaShape_MinorAxisLength	7	1.03387	0.0118583	31867	87.1855	1.01063	1.05711	0	FALSE	-0.155085	1.37636
nucl_AreaShape_MinorAxisLength	8	1.24203	0.015546	31847.6	79.8944	1.21156	1.2725	0	FALSE	-0.058682	1.397
nucl_AreaShape_MinorAxisLength	9	-0.37426	0.0240922	31707.5	-15.5345	-0.421481	-0.327038	3.21206e-54	FALSE	0.00534031	-0.344923
nucl_AreaShape_NormalizedMoment_0_2	1	-0.0308963	0.0176807	15687.3	-1.74746	-0.0655524	0.00375988	0.0805771	FALSE	0.00443555	-0.0250325
nucl_AreaShape_NormalizedMoment_0_2	2	-0.0323703	0.0163025	842.365	-1.9856	-0.0643685	-0.000372019	0.0474012	FALSE	0.00654874	-0.0216718
nucl_AreaShape_NormalizedMoment_0_2	3	-0.0155932	0.0172685	4430.75	-0.902987	-0.0494481	0.0182617	0.366582	FALSE	0.00195573	-0.00942448
nucl_AreaShape_NormalizedMoment_0_2	4	-0.0149309	0.0183679	3156.22	-0.812879	-0.0509452	0.0210834	0.416349	FALSE	0.00228684	-0.0133997
nucl_AreaShape_NormalizedMoment_0_2	5	-0.0504854	0.0496534	20773.9	-1.01676	-0.14781	0.0468391	0.309281	FALSE	0.000520558	-0.0388935
nucl_AreaShape_NormalizedMoment_0_2	6	0.0293516	0.0191152	3877.91	1.53551	-0.00812514	0.0668284	0.124739	FALSE	-0.00416141	0.0279104
nucl_AreaShape_NormalizedMoment_0_2	7	0.0756822	0.0211267	2745.69	3.5823	0.0342564	0.117108	0.0003465	FALSE	-0.00819667	0.0727442
nucl_AreaShape_NormalizedMoment_0_2	8	0.0442054	0.029642	22730.9	1.49131	-0.013895	0.102306	0.135894	FALSE	-0.00197175	0.0469399
nucl_AreaShape_NormalizedMoment_0_2	9	-0.00496316	0.046433	21272.6	-0.106889	-0.0959754	0.086049	0.914878	FALSE	-3.45788e-06	0.000223339
nucl_AreaShape_NormalizedMoment_0_3	1	0.00894554	0.0175158	31867	0.510714	-0.025386	0.0432771	0.609555	TRUE	-0.000498208	0.00281169
nucl_AreaShape_NormalizedMoment_0_3	2	0.0174457	0.0153203	31867	1.13873	-0.0125828	0.0474741	0.254826	TRUE	-0.00313278	0.0103674
nucl_AreaShape_NormalizedMoment_0_3	3	0.00913322	0.016773	31867	0.544519	-0.0237425	0.0420089	0.586088	TRUE	-0.000618088	0.00297851
nucl_AreaShape_NormalizedMoment_0_3	4	0.000368107	0.017705	31867	0.0207911	-0.0343345	0.0350707	0.983412	TRUE	0.000821353	-0.0048127
nucl_AreaShape_NormalizedMoment_0_3	5	0.00194792	0.0493954	31867	0.0394353	-0.094869	0.0987648	0.968544	TRUE	4.56189e-05	-0.00340842
nucl_AreaShape_NormalizedMoment_0_3	6	-0.000268844	0.0184294	31867	-0.0145878	-0.0363911	0.0358534	0.988361	TRUE	0.000801984	-0.00537888
nucl_AreaShape_NormalizedMoment_0_3	7	0.0120538	0.0201641	31867	0.597786	-0.0274686	0.0515762	0.549987	TRUE	-0.000628134	0.00557459
nucl_AreaShape_NormalizedMoment_0_3	8	-0.0674457	0.0294569	31867	-2.28964	-0.125182	-0.00970892	0.022049	TRUE	0.00273423	-0.0650916
nucl_AreaShape_NormalizedMoment_0_3	9	0.0178202	0.0461213	31867	0.386377	-0.0725793	0.10822	0.69922	TRUE	-0.000165669	0.0107003
nucl_AreaShape_NormalizedMoment_1_1	1	0.0381185	0.01752	13582.8	2.17571	0.00377683	0.0724601	0.0295941	FALSE	-0.00304894	0.017207
nucl_AreaShape_NormalizedMoment_1_1	2	0.0130531	0.0153781	422.315	0.848813	-0.017174	0.0432803	0.396466	FALSE	0.00161523	-0.0053453
nucl_AreaShape_NormalizedMoment_1_1	3	0.0373423	0.0168057	1379.25	2.22201	0.00437487	0.0703098	0.0264446	FALSE	-0.00338449	0.0163095
nucl_AreaShape_NormalizedMoment_1_1	4	0.0259402	0.0177509	844.567	1.46135	-0.00890078	0.0607812	0.144292	FALSE	-0.00105105	0.00615859
nucl_AreaShape_NormalizedMoment_1_1	5	-0.0149407	0.0493923	25417.2	-0.30249	-0.111752	0.0818711	0.762281	FALSE	0.000400167	-0.0298985
nucl_AreaShape_NormalizedMoment_1_1	6	0.0559723	0.0184845	674.614	3.02807	0.0196782	0.0922663	0.00255511	FALSE	-0.00500638	0.0335776
nucl_AreaShape_NormalizedMoment_1_1	7	-0.0406041	0.0202513	353.174	-2.00501	-0.0804324	-0.000775832	0.0457243	FALSE	0.00587397	-0.0521306
nucl_AreaShape_NormalizedMoment_1_1	8	-0.0565057	0.0294628	15540.6	-1.91787	-0.114256	0.00124485	0.0551464	FALSE	0.00279621	-0.0665672
nucl_AreaShape_NormalizedMoment_1_1	9	-0.0583759	0.0461296	16011.8	-1.26548	-0.148795	0.0320432	0.205719	FALSE	0.00106582	-0.0688394
nucl_AreaShape_NormalizedMoment_1_2	1	-0.0265731	0.0175075	31867	-1.51781	-0.0608885	0.00774225	0.129071	TRUE	0.00289426	-0.016334
nucl_AreaShape_NormalizedMoment_1_2	2	-0.00905235	0.0153131	31867	-0.59115	-0.0390667	0.020962	0.554424	TRUE	0.000229656	-0.000760004
nucl_AreaShape_NormalizedMoment_1_2	3	-0.0554668	0.0167651	31867	-3.30847	-0.0883271	-0.0226066	0.000939103	TRUE	0.00871925	-0.0420173
nucl_AreaShape_NormalizedMoment_1_2	4	-0.0278358	0.0176967	31867	-1.57294	-0.062522	0.00685041	0.115743	TRUE	0.00297918	-0.0174564
nucl_AreaShape_NormalizedMoment_1_2	5	-0.0743484	0.0493722	31867	-1.50588	-0.17112	0.0224229	0.132108	TRUE	0.000787004	-0.058801
nucl_AreaShape_NormalizedMoment_1_2	6	0.0200363	0.0184207	31867	1.0877	-0.016069	0.0561415	0.276734	TRUE	-0.00374186	0.0250965
nucl_AreaShape_NormalizedMoment_1_2	7	0.0635511	0.0201546	31867	3.15318	0.0240473	0.103055	0.00161653	TRUE	-0.00718619	0.0637764
nucl_AreaShape_NormalizedMoment_1_2	8	0.0705116	0.0294431	31867	2.39485	0.0128021	0.128221	0.0166331	TRUE	-0.00293888	0.0699635
nucl_AreaShape_NormalizedMoment_1_2	9	0.0391776	0.0460996	31867	0.849848	-0.0511793	0.129535	0.395416	TRUE	-0.000651991	0.0421111
nucl_AreaShape_NormalizedMoment_1_3	1	0.0301163	0.0175419	8933.41	1.71683	-0.00426975	0.0645024	0.0860456	FALSE	-0.00224814	0.0126876
nucl_AreaShape_NormalizedMoment_1_3	2	0.0120352	0.0155147	266.379	0.775725	-0.0185119	0.0425822	0.438599	FALSE	0.00120279	-0.00398041
nucl_AreaShape_NormalizedMoment_1_3	3	0.0224868	0.0168847	978.916	1.33179	-0.0106475	0.0556211	0.183239	FALSE	-0.00113221	0.00545601
nucl_AreaShape_NormalizedMoment_1_3	4	0.0253212	0.0178588	593.054	1.41786	-0.00975288	0.0603954	0.156757	FALSE	-0.00133875	0.00784436
nucl_AreaShape_NormalizedMoment_1_3	5	-0.0384818	0.0494205	20012.9	-0.778661	-0.13535	0.0583864	0.436189	FALSE	0.000643033	-0.0480442
nucl_AreaShape_NormalizedMoment_1_3	6	0.0655104	0.0186067	534.063	3.5208	0.0289592	0.102062	0.000467024	FALSE	-0.00675736	0.0453214
nucl_AreaShape_NormalizedMoment_1_3	7	-0.0468172	0.020433	307.624	-2.29125	-0.0870233	-0.00661103	0.0226246	FALSE	0.00611745	-0.0542915
nucl_AreaShape_NormalizedMoment_1_3	8	-0.0494663	0.0294929	12783.1	-1.67723	-0.107277	0.00834417	0.0935223	FALSE	0.00240697	-0.0573008
nucl_AreaShape_NormalizedMoment_1_3	9	-0.0207048	0.0461765	12430.4	-0.448383	-0.111218	0.0698083	0.653885	FALSE	0.000513253	-0.0331502
nucl_AreaShape_NormalizedMoment_2_0	1	0.0365863	0.01769	17512	2.06819	0.00191206	0.0712605	0.0386372	FALSE	-0.00929145	0.0524372
nucl_AreaShape_NormalizedMoment_2_0	2	-0.0948423	0.016509	1053.7	-5.74487	-0.127237	-0.062448	1.20313e-08	FALSE	0.0181908	-0.0601992
nucl_AreaShape_NormalizedMoment_2_0	3	-0.0623353	0.017336	5824.02	-3.59571	-0.0963204	-0.0283503	0.000326188	FALSE	0.00676478	-0.0325989
nucl_AreaShape_NormalizedMoment_2_0	4	-0.0926793	0.0184625	4189.29	-5.01987	-0.128876	-0.056483	5.38555e-07	FALSE	0.0103814	-0.0608293
nucl_AreaShape_NormalizedMoment_2_0	5	0.0411622	0.0496498	21207.3	0.829052	-0.0561551	0.13848	0.407084	FALSE	-0.000770435	0.057563
nucl_AreaShape_NormalizedMoment_2_0	6	0.0126764	0.0191969	5395.45	0.660338	-0.0249572	0.0503101	0.509065	FALSE	-0.00402787	0.0270148
nucl_AreaShape_NormalizedMoment_2_0	7	0.0879389	0.021246	3770.88	4.13908	0.0462842	0.129594	3.56321e-05	FALSE	-0.0110635	0.0981872
nucl_AreaShape_NormalizedMoment_2_0	8	0.181388	0.0296312	23872.7	6.12151	0.123309	0.239467	9.41357e-10	FALSE	-0.00780355	0.185773
nucl_AreaShape_NormalizedMoment_2_0	9	-0.109895	0.0464236	22714.6	-2.36722	-0.200888	-0.0189015	0.0179305	FALSE	0.00116863	-0.0754803
nucl_AreaShape_NormalizedMoment_2_1	1	-0.0129201	0.0175966	10084.9	-0.734238	-0.0474129	0.0215728	0.462821	FALSE	-0.000568656	0.00320927
nucl_AreaShape_NormalizedMoment_2_1	2	-0.0426672	0.0158261	385.459	-2.696	-0.0737835	-0.0115509	0.00732526	FALSE	0.00760214	-0.0251579
nucl_AreaShape_NormalizedMoment_2_1	3	-0.0496161	0.0170492	1723.08	-2.91017	-0.0830554	-0.0161767	0.00365869	FALSE	0.00641233	-0.0309004
nucl_AreaShape_NormalizedMoment_2_1	4	-0.019215	0.0180812	1117.66	-1.06271	-0.0546919	0.0162619	0.288145	FALSE	0.000656752	-0.00384823
nucl_AreaShape_NormalizedMoment_2_1	5	0.042989	0.0495027	18442.1	0.868417	-0.0540409	0.140019	0.385177	FALSE	-0.000675504	0.0504703
nucl_AreaShape_NormalizedMoment_2_1	6	0.0193655	0.0188393	1203.69	1.02793	-0.017596	0.056327	0.304189	FALSE	-0.00495229	0.0332148
nucl_AreaShape_NormalizedMoment_2_1	7	0.0310005	0.0207576	811.647	1.49345	-0.00974439	0.0717453	0.135707	FALSE	-0.00491953	0.0436601
nucl_AreaShape_NormalizedMoment_2_1	8	0.0273072	0.0295562	16918.4	0.923908	-0.030626	0.0852404	0.355547	FALSE	-0.00165352	0.039364
nucl_AreaShape_NormalizedMoment_2_1	9	0.0037562	0.0462822	15398.3	0.0811585	-0.0869624	0.0944748	0.935317	FALSE	-0.000245554	0.01586
nucl_AreaShape_NormalizedMoment_2_2	1	-0.0707029	0.0174701	28980.7	-4.04708	-0.104945	-0.0364607	5.19949e-05	FALSE	0.0144752	-0.0816924
nucl_AreaShape_NormalizedMoment_2_2	2	-0.0179737	0.0186154	8924.43	-0.965528	-0.0544641	0.0185168	0.334307	FALSE	-0.0427049	0.141324
nucl_AreaShape_NormalizedMoment_2_2	3	0.216832	0.0175784	25222.7	12.3351	0.182377	0.251287	7.38682e-35	FALSE	-0.0662915	0.319453
nucl_AreaShape_NormalizedMoment_2_2	4	-0.103771	0.0190029	22535.9	-5.46081	-0.141018	-0.0665241	4.78981e-08	FALSE	0.00416163	-0.024385
nucl_AreaShape_NormalizedMoment_2_2	5	0.258713	0.0491529	27417.1	5.26343	0.162371	0.355055	1.42454e-07	FALSE	-0.00344666	0.257517
nucl_AreaShape_NormalizedMoment_2_2	6	-0.143041	0.0194156	26847.2	-7.36733	-0.181096	-0.104985	1.791e-13	FALSE	0.0464912	-0.311815
nucl_AreaShape_NormalizedMoment_2_2	7	-0.175744	0.0218777	22960.6	-8.03302	-0.218626	-0.132862	9.96448e-16	FALSE	0.0412391	-0.365991
nucl_AreaShape_NormalizedMoment_2_2	8	0.106807	0.029042	30006.5	3.67767	0.0498833	0.163731	0.000235788	FALSE	-0.00148817	0.0354277
nucl_AreaShape_NormalizedMoment_2_2	9	-0.0711191	0.0453776	31232.8	-1.56727	-0.160061	0.0178228	0.117061	FALSE	-0.000862851	0.0557302
nucl_AreaShape_NormalizedMoment_2_3	1	-0.0105941	0.0175134	31867	-0.604913	-0.0449211	0.0237329	0.545241	TRUE	-0.000143908	0.000812157
nucl_AreaShape_NormalizedMoment_2_3	2	-0.026968	0.0153183	31867	-1.76051	-0.0569925	0.00305651	0.0783318	TRUE	0.00415264	-0.0137424
nucl_AreaShape_NormalizedMoment_2_3	3	-0.038347	0.0167708	31867	-2.28654	-0.0712184	-0.00547567	0.0222293	TRUE	0.00495072	-0.0238571
nucl_AreaShape_NormalizedMoment_2_3	4	-0.025909	0.0177027	31867	-1.46356	-0.060607	0.008789	0.143324	TRUE	0.00218467	-0.0128011
nucl_AreaShape_NormalizedMoment_2_3	5	0.0421813	0.0493889	31867	0.854065	-0.0546228	0.138985	0.393076	TRUE	-0.000638743	0.0477237
nucl_AreaShape_NormalizedMoment_2_3	6	0.0173582	0.0184269	31867	0.942001	-0.0187593	0.0534756	0.346199	TRUE	-0.00382567	0.0256586
nucl_AreaShape_NormalizedMoment_2_3	7	0.0362111	0.0201614	31867	1.79606	-0.00330608	0.0757283	0.0724948	TRUE	-0.00477944	0.0424168
nucl_AreaShape_NormalizedMoment_2_3	8	0.00571246	0.0294531	31867	0.193951	-0.0520167	0.0634416	0.846215	TRUE	-0.000642978	0.0153069
nucl_AreaShape_NormalizedMoment_2_3	9	0.000355027	0.0461152	31867	0.00769869	-0.0900326	0.0907426	0.993857	TRUE	-0.00016326	0.0105447
nucl_AreaShape_NormalizedMoment_3_0	1	-0.0156451	0.0178138	20509	-0.878258	-0.0505615	0.0192713	0.379814	FALSE	0.00291746	-0.016465
nucl_AreaShape_NormalizedMoment_3_0	2	-0.0124937	0.0170589	1541.13	-0.732388	-0.0459548	0.0209674	0.464043	FALSE	0.00535244	-0.0177129
nucl_AreaShape_NormalizedMoment_3_0	3	0.00977566	0.0175697	8967.5	0.556393	-0.024665	0.0442163	0.577956	FALSE	-0.00031556	0.00152066
nucl_AreaShape_NormalizedMoment_3_0	4	-0.010204	0.0187614	6396.99	-0.543883	-0.0469827	0.0265746	0.586541	FALSE	0.00293253	-0.0171831
nucl_AreaShape_NormalizedMoment_3_0	5	-0.0184127	0.0499579	21796.6	-0.368564	-0.116334	0.0795084	0.712456	FALSE	0.00029387	-0.0219565
nucl_AreaShape_NormalizedMoment_3_0	6	0.0520221	0.0194612	8903.37	2.67312	0.0138737	0.0901706	0.00752863	FALSE	-0.00783835	0.0525715
nucl_AreaShape_NormalizedMoment_3_0	7	0.00150426	0.0216049	6044.75	0.0696257	-0.0408491	0.0438576	0.944494	FALSE	-0.0018938	0.0168072
nucl_AreaShape_NormalizedMoment_3_0	8	0.0204794	0.0297858	25364.6	0.687554	-0.0379026	0.0788613	0.49174	FALSE	-0.00117002	0.0278539
nucl_AreaShape_NormalizedMoment_3_0	9	-0.0270259	0.046677	24949	-0.578999	-0.118516	0.0644637	0.562595	FALSE	0.00053192	-0.0343559
nucl_AreaShape_NormalizedMoment_3_1	1	0.0314002	0.0176452	13841.4	1.77954	-0.0031867	0.0659872	0.0751738	FALSE	-0.00197125	0.011125
nucl_AreaShape_NormalizedMoment_3_1	2	0.0125802	0.0160981	665.108	0.781472	-0.019029	0.0441894	0.434803	FALSE	0.00203997	-0.0067509
nucl_AreaShape_NormalizedMoment_3_1	3	0.0441484	0.0171785	3296.41	2.56998	0.0104668	0.07783	0.010214	FALSE	-0.0045168	0.0217661
nucl_AreaShape_NormalizedMoment_3_1	4	0.0259795	0.0182511	2288.17	1.42345	-0.009811	0.06177	0.154743	FALSE	-0.000896577	0.00525347
nucl_AreaShape_NormalizedMoment_3_1	5	-0.00554789	0.0495864	20292.9	-0.111883	-0.102741	0.0916454	0.910917	FALSE	0.000292429	-0.0218489
nucl_AreaShape_NormalizedMoment_3_1	6	0.0538218	0.0190055	2680.4	2.83191	0.0165549	0.0910886	0.00466163	FALSE	-0.00514133	0.0344827
nucl_AreaShape_NormalizedMoment_3_1	7	-0.0341928	0.0209799	1896.41	-1.62979	-0.0753389	0.00695325	0.103312	FALSE	0.00483121	-0.0428762
nucl_AreaShape_NormalizedMoment_3_1	8	-0.0844603	0.0296064	21258.4	-2.85277	-0.142491	-0.0264294	0.0043382	FALSE	0.00373375	-0.0888865
nucl_AreaShape_NormalizedMoment_3_1	9	-0.043729	0.0463701	19626.3	-0.943044	-0.134618	0.0471603	0.34567	FALSE	0.000888407	-0.0573808
nucl_AreaShape_NormalizedMoment_3_2	1	-0.0446209	0.0175584	12117.6	-2.54129	-0.0790382	-0.0102036	0.0110569	FALSE	0.00609166	-0.0343789
nucl_AreaShape_NormalizedMoment_3_2	2	-0.0212815	0.0156509	470.868	-1.35976	-0.0520357	0.0094727	0.174555	FALSE	0.00378214	-0.0125163
nucl_AreaShape_NormalizedMoment_3_2	3	-0.0425543	0.016955	1881.6	-2.50983	-0.0758069	-0.00930168	0.0121621	FALSE	0.00655346	-0.0315805
nucl_AreaShape_NormalizedMoment_3_2	4	-0.0332176	0.017957	1176.71	-1.84984	-0.0684489	0.00201367	0.0645867	FALSE	0.0039944	-0.0234051
nucl_AreaShape_NormalizedMoment_3_2	5	-0.0702722	0.0494328	21924.8	-1.42157	-0.167164	0.0266196	0.155165	FALSE	0.000764213	-0.0570981
nucl_AreaShape_NormalizedMoment_3_2	6	0.0562923	0.0187121	1169.15	3.00834	0.0195793	0.0930053	0.00268301	FALSE	-0.00798538	0.0535576
nucl_AreaShape_NormalizedMoment_3_2	7	0.0812022	0.0205856	738.815	3.9446	0.0407889	0.121616	8.75463e-05	FALSE	-0.00853176	0.0757181
nucl_AreaShape_NormalizedMoment_3_2	8	0.0787225	0.0295091	18041.8	2.66773	0.0208817	0.136563	0.00764335	FALSE	-0.0031429	0.0748206
nucl_AreaShape_NormalizedMoment_3_2	9	-0.00427039	0.0462041	17012.7	-0.0924245	-0.0948353	0.0862945	0.926362	FALSE	-4.00223e-05	0.00258498
nucl_AreaShape_NormalizedMoment_3_3	1	0.0208225	0.0176844	12607.8	1.17745	-0.0138416	0.0554867	0.239038	FALSE	-0.000781592	0.00441099
nucl_AreaShape_NormalizedMoment_3_3	2	0.0151801	0.0163166	573.792	0.930345	-0.0168675	0.0472277	0.352584	FALSE	0.000554531	-0.00183512
nucl_AreaShape_NormalizedMoment_3_3	3	0.0322001	0.0172755	3149.1	1.86392	-0.00167224	0.0660724	0.0624261	FALSE	-0.00286462	0.0138043
nucl_AreaShape_NormalizedMoment_3_3	4	0.028476	0.0183766	2214.02	1.54958	-0.00756115	0.0645131	0.121385	FALSE	-0.00166443	0.00975271
nucl_AreaShape_NormalizedMoment_3_3	5	-0.0244642	0.0496622	17717.8	-0.492613	-0.121807	0.0728785	0.622292	FALSE	0.000465236	-0.0347601
nucl_AreaShape_NormalizedMoment_3_3	6	0.0610858	0.0191234	2749.89	3.1943	0.0235881	0.0985834	0.00141757	FALSE	-0.00651269	0.0436803
nucl_AreaShape_NormalizedMoment_3_3	7	-0.0522866	0.0211373	1921.83	-2.47366	-0.0937411	-0.0108321	0.0134595	FALSE	0.0064226	-0.0569996
nucl_AreaShape_NormalizedMoment_3_3	8	-0.0737932	0.0296469	19960.8	-2.48907	-0.131904	-0.0156829	0.0128158	FALSE	0.003255	-0.0774892
nucl_AreaShape_NormalizedMoment_3_3	9	-0.00722036	0.046441	18332.7	-0.155474	-0.0982491	0.0838084	0.87645	FALSE	0.000350122	-0.0226138
nucl_AreaShape_Orientation	1	0.0165976	0.0175162	31867	0.947558	-0.0177348	0.05093	0.343362	TRUE	-0.00281064	0.0158621
nucl_AreaShape_Orientation	2	-0.0139508	0.0153207	31867	-0.910586	-0.04398	0.0160784	0.362521	TRUE	0.0034122	-0.011292
nucl_AreaShape_Orientation	3	-0.00140096	0.0167734	31867	-0.0835229	-0.0342775	0.0314756	0.933436	TRUE	2.83477e-05	-0.000136605
nucl_AreaShape_Orientation	4	-0.00336781	0.0177055	31867	-0.190213	-0.0380712	0.0313356	0.849143	TRUE	0.000321687	-0.00188492
nucl_AreaShape_Orientation	5	0.0311263	0.0493967	31867	0.63013	-0.065693	0.127946	0.528614	TRUE	-0.000385151	0.0287765
nucl_AreaShape_Orientation	6	0.0201259	0.0184298	31867	1.09203	-0.0159973	0.056249	0.274829	TRUE	-0.00283263	0.0189984
nucl_AreaShape_Orientation	7	-0.018201	0.0201646	31867	-0.902622	-0.0577244	0.0213224	0.366733	TRUE	0.00169806	-0.01507
nucl_AreaShape_Orientation	8	-0.019318	0.0294577	31867	-0.655789	-0.0770562	0.0384202	0.511964	TRUE	0.000674735	-0.0160629
nucl_AreaShape_Orientation	9	-0.0116112	0.0461225	31867	-0.251746	-0.102013	0.0787906	0.801239	TRUE	0.000142631	-0.00921233
nucl_AreaShape_Perimeter	1	0.353104	0.00820002	31839	43.0613	0.337031	0.369176	0	FALSE	-0.0903178	0.509718
nucl_AreaShape_Perimeter	2	-0.91202	0.00921515	31616	-98.9697	-0.930082	-0.893958	0	FALSE	0.341856	-1.13131
nucl_AreaShape_Perimeter	3	-0.373246	0.00830642	31852	-44.9346	-0.389527	-0.356965	0	FALSE	0.103714	-0.499789
nucl_AreaShape_Perimeter	4	-0.113719	0.00901009	31852.3	-12.6213	-0.131379	-0.0960592	1.9694e-36	FALSE	0.012188	-0.0714156
nucl_AreaShape_Perimeter	5	-1.29346	0.0231449	31846.6	-55.8852	-1.33882	-1.24809	0	FALSE	0.0144859	-1.08232
nucl_AreaShape_Perimeter	6	0.537153	0.00912714	31818.6	58.8523	0.519264	0.555043	0	FALSE	-0.124865	0.837465
nucl_AreaShape_Perimeter	7	1.0084	0.0103678	31852.9	97.2621	0.988077	1.02872	0	FALSE	-0.151158	1.3415
nucl_AreaShape_Perimeter	8	1.27138	0.0135886	31817.5	93.5616	1.24474	1.29801	0	FALSE	-0.0608971	1.44973
nucl_AreaShape_Perimeter	9	-0.477588	0.0210487	31677.9	-22.6897	-0.518844	-0.436332	4.52373e-113	FALSE	0.00665796	-0.430028
nucl_AreaShape_Solidity	1	0.0306594	0.0178126	30154.4	1.72122	-0.004254	0.0655728	0.0852207	FALSE	0.00694807	-0.0392121
nucl_AreaShape_Solidity	2	0.185333	0.0192968	13486.5	9.6043	0.147508	0.223157	9.0019e-22	FALSE	-0.0366795	0.121384
nucl_AreaShape_Solidity	3	-0.0431966	0.0179669	28031.4	-2.40423	-0.0784126	-0.00798063	0.0162129	FALSE	0.0106787	-0.0514595
nucl_AreaShape_Solidity	4	0.176845	0.0194528	26535.8	9.09098	0.138717	0.214974	1.04826e-19	FALSE	-0.0336211	0.197002
nucl_AreaShape_Solidity	5	-0.277319	0.0501739	29190.9	-5.52717	-0.375662	-0.178976	3.28218e-08	FALSE	0.00431819	-0.322634
nucl_AreaShape_Solidity	6	0.0814276	0.0198213	29313.8	4.10809	0.0425769	0.120278	4.00034e-05	FALSE	0.00395787	-0.0265453
nucl_AreaShape_Solidity	7	-0.0365421	0.0223899	26806.1	-1.63208	-0.0804276	0.00734333	0.102675	FALSE	0.0225746	-0.200346
nucl_AreaShape_Solidity	8	-0.313597	0.0295855	30782.9	-10.5997	-0.371586	-0.255608	3.31755e-26	FALSE	0.0179463	-0.427233
nucl_AreaShape_Solidity	9	0.19639	0.0461511	31671.4	4.25537	0.105932	0.286848	2.09301e-05	FALSE	-0.00312266	0.201688
nucl_AreaShape_SpatialMoment_0_0	1	0.346288	0.00774349	31824	44.7199	0.33111	0.361465	0	FALSE	-0.0881739	0.497618
nucl_AreaShape_SpatialMoment_0_0	2	-0.885791	0.00870751	31717.3	-101.727	-0.902858	-0.868724	0	FALSE	0.338255	-1.11939
nucl_AreaShape_SpatialMoment_0_0	3	-0.431454	0.00784427	31838.1	-55.0024	-0.446829	-0.416079	0	FALSE	0.115489	-0.556532
nucl_AreaShape_SpatialMoment_0_0	4	-0.101011	0.0085088	31838	-11.8714	-0.117689	-0.0843339	1.95094e-32	FALSE	0.00887888	-0.0520256
nucl_AreaShape_SpatialMoment_0_0	5	-1.38733	0.0218568	31833	-63.4737	-1.43018	-1.34449	0	FALSE	0.0157479	-1.1766
nucl_AreaShape_SpatialMoment_0_0	6	0.556461	0.00861854	31800.6	64.5656	0.539569	0.573354	0	FALSE	-0.127488	0.85506
nucl_AreaShape_SpatialMoment_0_0	7	1.05543	0.00979103	31838.7	107.795	1.03624	1.07462	0	FALSE	-0.155413	1.37926
nucl_AreaShape_SpatialMoment_0_0	8	1.30678	0.0128314	31800.5	101.842	1.28163	1.33193	0	FALSE	-0.0617277	1.4695
nucl_AreaShape_SpatialMoment_0_0	9	-0.459361	0.0198718	31663.3	-23.1163	-0.498311	-0.420412	2.97839e-117	FALSE	0.0063315	-0.408942
nucl_AreaShape_SpatialMoment_0_1	1	0.342819	0.00803583	31832.5	42.6612	0.327068	0.358569	0	FALSE	-0.0879103	0.496131
nucl_AreaShape_SpatialMoment_0_1	2	-0.887857	0.00903315	31663.5	-98.2888	-0.905563	-0.870152	0	FALSE	0.337686	-1.11751
nucl_AreaShape_SpatialMoment_0_1	3	-0.415743	0.00814025	31846.3	-51.0725	-0.431698	-0.399788	0	FALSE	0.112246	-0.540903
nucl_AreaShape_SpatialMoment_0_1	4	-0.0994406	0.00882984	31846.4	-11.2619	-0.116747	-0.0821337	2.3002e-29	FALSE	0.00917186	-0.0537423
nucl_AreaShape_SpatialMoment_0_1	5	-1.3547	0.0226817	31840.9	-59.7266	-1.39916	-1.31024	0	FALSE	0.0153263	-1.1451
nucl_AreaShape_SpatialMoment_0_1	6	0.548343	0.00894418	31810.6	61.3072	0.530812	0.565874	0	FALSE	-0.126572	0.848917
nucl_AreaShape_SpatialMoment_0_1	7	1.03399	0.0101604	31847.1	101.766	1.01407	1.0539	0	FALSE	-0.153486	1.36216
nucl_AreaShape_SpatialMoment_0_1	8	1.2862	0.0133162	31810	96.589	1.2601	1.3123	0	FALSE	-0.0611098	1.45479
nucl_AreaShape_SpatialMoment_0_1	9	-0.453609	0.0206249	31670.5	-21.9933	-0.494035	-0.413183	2.09524e-106	FALSE	0.00627325	-0.40518
nucl_AreaShape_SpatialMoment_0_2	1	0.338316	0.00837512	31843.5	40.3953	0.3219	0.354731	0	FALSE	-0.086909	0.49048
nucl_AreaShape_SpatialMoment_0_2	2	-0.882166	0.0094097	31568	-93.7507	-0.900609	-0.863723	0	FALSE	0.334718	-1.10769
nucl_AreaShape_SpatialMoment_0_2	3	-0.409602	0.00848365	31855.9	-48.2814	-0.426231	-0.392974	0	FALSE	0.110593	-0.532937
nucl_AreaShape_SpatialMoment_0_2	4	-0.0980128	0.00920233	31856.3	-10.6509	-0.11605	-0.0799759	1.91376e-26	FALSE	0.00921508	-0.0539956
nucl_AreaShape_SpatialMoment_0_2	5	-1.3378	0.0236389	31850.6	-56.5932	-1.38414	-1.29147	0	FALSE	0.0151139	-1.12923
nucl_AreaShape_SpatialMoment_0_2	6	0.542658	0.0093222	31824	58.2114	0.524386	0.56093	0	FALSE	-0.125343	0.840672
nucl_AreaShape_SpatialMoment_0_2	7	1.0224	0.010589	31856.8	96.5529	1.00165	1.04316	0	FALSE	-0.151931	1.34836
nucl_AreaShape_SpatialMoment_0_2	8	1.27234	0.0138791	31822.7	91.6735	1.24514	1.29955	0	FALSE	-0.0605148	1.44063
nucl_AreaShape_SpatialMoment_0_2	9	-0.448134	0.0215002	31681.1	-20.8433	-0.490275	-0.405993	7.72447e-96	FALSE	0.00620464	-0.400748
nucl_AreaShape_SpatialMoment_0_3	1	0.224125	0.0088408	31864.5	25.3512	0.206796	0.241453	2.15656e-140	FALSE	-0.0703709	0.397145
nucl_AreaShape_SpatialMoment_0_3	2	-0.847009	0.00991604	31143.5	-85.418	-0.866445	-0.827573	0	FALSE	0.305296	-1.01032
nucl_AreaShape_SpatialMoment_0_3	3	-0.469125	0.00895425	31866.5	-52.3914	-0.486676	-0.451574	0	FALSE	0.114311	-0.550853
nucl_AreaShape_SpatialMoment_0_3	4	-0.208855	0.00971269	31866.1	-21.5033	-0.227892	-0.189818	7.69104e-102	FALSE	0.0282875	-0.16575
nucl_AreaShape_SpatialMoment_0_3	5	-1.18818	0.0249518	31866.7	-47.619	-1.23709	-1.13927	0	FALSE	0.0128829	-0.962548
nucl_AreaShape_SpatialMoment_0_3	6	0.457918	0.0098417	31855.5	46.5283	0.438627	0.477208	0	FALSE	-0.117427	0.787578
nucl_AreaShape_SpatialMoment_0_3	7	1.08006	0.0111763	31866	96.6385	1.05815	1.10196	0	FALSE	-0.161824	1.43617
nucl_AreaShape_SpatialMoment_0_3	8	1.45862	0.0146527	31852.9	99.5457	1.4299	1.48734	0	FALSE	-0.0684695	1.63
nucl_AreaShape_SpatialMoment_0_3	9	-0.507545	0.0227104	31717.4	-22.3485	-0.552059	-0.463032	8.79984e-110	FALSE	0.00723265	-0.467146
nucl_AreaShape_SpatialMoment_1_0	1	0.352358	0.00805502	31836.5	43.7439	0.33657	0.368147	0	FALSE	-0.089274	0.503827
nucl_AreaShape_SpatialMoment_1_0	2	-0.888326	0.00905322	31635.9	-98.1227	-0.906071	-0.870581	0	FALSE	0.337175	-1.11582
nucl_AreaShape_SpatialMoment_1_0	3	-0.417992	0.0081596	31849.8	-51.227	-0.433985	-0.401999	0	FALSE	0.112483	-0.542046
nucl_AreaShape_SpatialMoment_1_0	4	-0.10761	0.00885083	31850	-12.1582	-0.124958	-0.0902624	6.16911e-34	FALSE	0.0100299	-0.05877
nucl_AreaShape_SpatialMoment_1_0	5	-1.34213	0.0227357	31844.4	-59.0316	-1.38669	-1.29756	0	FALSE	0.0151588	-1.13259
nucl_AreaShape_SpatialMoment_1_0	6	0.547949	0.00896566	31815.4	61.1165	0.530376	0.565522	0	FALSE	-0.126125	0.845915
nucl_AreaShape_SpatialMoment_1_0	7	1.0348	0.0101846	31850.7	101.605	1.01484	1.05477	0	FALSE	-0.153248	1.36005
nucl_AreaShape_SpatialMoment_1_0	8	1.28828	0.0133482	31814.6	96.5135	1.26212	1.31445	0	FALSE	-0.0610913	1.45435
nucl_AreaShape_SpatialMoment_1_0	9	-0.467341	0.0206756	31674.9	-22.6035	-0.507865	-0.426816	3.09659e-112	FALSE	0.00644108	-0.41602
nucl_AreaShape_SpatialMoment_1_1	1	0.352328	0.00786985	31826.9	44.7694	0.336903	0.367754	0	FALSE	-0.0897211	0.50635
nucl_AreaShape_SpatialMoment_1_1	2	-0.894982	0.00884864	31701.1	-101.143	-0.912326	-0.877638	0	FALSE	0.340336	-1.12628
nucl_AreaShape_SpatialMoment_1_1	3	-0.408786	0.00797223	31840.9	-51.2763	-0.424412	-0.39316	0	FALSE	0.111391	-0.536781
nucl_AreaShape_SpatialMoment_1_1	4	-0.104023	0.00864759	31840.9	-12.0291	-0.120972	-0.0870731	2.95059e-33	FALSE	0.0100423	-0.0588427
nucl_AreaShape_SpatialMoment_1_1	5	-1.3435	0.0222134	31835.7	-60.4817	-1.38704	-1.29997	0	FALSE	0.0151891	-1.13485
nucl_AreaShape_SpatialMoment_1_1	6	0.549596	0.00875927	31804	62.7445	0.532427	0.566764	0	FALSE	-0.127019	0.851909
nucl_AreaShape_SpatialMoment_1_1	7	1.03115	0.00995074	31841.6	103.626	1.01165	1.05066	0	FALSE	-0.15355	1.36273
nucl_AreaShape_SpatialMoment_1_1	8	1.28746	0.0130409	31803.7	98.7244	1.2619	1.31302	0	FALSE	-0.0613008	1.45934
nucl_AreaShape_SpatialMoment_1_1	9	-0.469241	0.020197	31665.8	-23.2332	-0.508828	-0.429655	2.06074e-118	FALSE	0.0065091	-0.420413
nucl_AreaShape_SpatialMoment_1_2	1	0.234405	0.00829791	31854.7	28.2487	0.218141	0.25067	2.03777e-173	FALSE	-0.0727538	0.410594
nucl_AreaShape_SpatialMoment_1_2	2	-0.857437	0.00931667	31424.9	-92.0326	-0.875698	-0.839176	0	FALSE	0.310628	-1.02796
nucl_AreaShape_SpatialMoment_1_2	3	-0.47436	0.00840504	31864.1	-56.4375	-0.490834	-0.457885	0	FALSE	0.116357	-0.560712
nucl_AreaShape_SpatialMoment_1_2	4	-0.213999	0.00911704	31864.5	-23.4724	-0.231868	-0.196129	8.29672e-121	FALSE	0.0291583	-0.170852
nucl_AreaShape_SpatialMoment_1_2	5	-1.1998	0.0234204	31860.1	-51.2289	-1.24571	-1.1539	0	FALSE	0.0130189	-0.972709
nucl_AreaShape_SpatialMoment_1_2	6	0.464844	0.00923672	31839.4	50.3257	0.44674	0.482949	0	FALSE	-0.119515	0.801583
nucl_AreaShape_SpatialMoment_1_2	7	1.09099	0.0104909	31864.8	103.994	1.07042	1.11155	0	FALSE	-0.164057	1.45598
nucl_AreaShape_SpatialMoment_1_2	8	1.48111	0.0137519	31837.4	107.702	1.45415	1.50806	0	FALSE	-0.0696116	1.65719
nucl_AreaShape_SpatialMoment_1_2	9	-0.525745	0.0213076	31698.1	-24.674	-0.567508	-0.483981	3.6777e-133	FALSE	0.00751405	-0.485321
nucl_AreaShape_SpatialMoment_1_3	1	0.231614	0.00848402	31858.5	27.3001	0.214985	0.248243	3.13245e-162	FALSE	-0.0720405	0.406568
nucl_AreaShape_SpatialMoment_1_3	2	-0.853409	0.00952271	31348	-89.6182	-0.872074	-0.834744	0	FALSE	0.308857	-1.0221
nucl_AreaShape_SpatialMoment_1_3	3	-0.470862	0.00859336	31866	-54.7938	-0.487706	-0.454019	0	FALSE	0.11548	-0.556489
nucl_AreaShape_SpatialMoment_1_3	4	-0.212248	0.00932129	31866.3	-22.7702	-0.230518	-0.193978	7.34704e-114	FALSE	0.0290575	-0.170262
