## Supplemental Tables for "Multiplexed high-content imaging uncovers morphological diversity of lymphocyte activation and dysfunction" (part 5 of 8)

### Sheet: Suppl.Tab.6_TIMECOURSE_cluster_ (continued)
Supplementary Table 6: Cluster marker CellProfiler features for merged-DINO clustering in the timecourse dataset. Marker features fit using a linear mixed model in the form feature ~ class + (1|Metadata_well). To test for marker features, a contrast matrix that compares the cells belonging to that cluster to the mean of all other cells was applied using lmerTest::contest. Class indicates the cluster, estimate is the estimated difference in mean. The columns se, df, t_stat, lower, upper, pval represent the standard error, estimated degrees of freedom, t-statistic, lower 95% confidence interval, upper 95% confidence interval and p-value, respectively. The column singular_reff indicates if the random effect was successfully estimated. If this is false, the regression is equivalent to OLS. The columns mean.ref and mean.class are the marginal means (not considering the random effect) of all other clusters versus the cluster.
nucl_AreaShape_SpatialMoment_1_3	5	-1.19449	0.0239454	31863	-49.8839	-1.24143	-1.14756	0	FALSE	0.012956	-0.96801
nucl_AreaShape_SpatialMoment_1_3	6	0.462673	0.00944408	31844.9	48.9907	0.444162	0.481183	0	FALSE	-0.118882	0.797338
nucl_AreaShape_SpatialMoment_1_3	7	1.08549	0.0107259	31866.4	101.202	1.06446	1.10651	0	FALSE	-0.163218	1.44854
nucl_AreaShape_SpatialMoment_1_3	8	1.47241	0.0140606	31842.7	104.719	1.44485	1.49997	0	FALSE	-0.069217	1.6478
nucl_AreaShape_SpatialMoment_1_3	9	-0.521174	0.021788	31704	-23.9202	-0.563879	-0.478469	2.44233e-125	FALSE	0.00745805	-0.481704
nucl_AreaShape_SpatialMoment_2_0	1	0.351389	0.00839428	31848.2	41.8606	0.334936	0.367842	0	FALSE	-0.0889207	0.501833
nucl_AreaShape_SpatialMoment_2_0	2	-0.883926	0.00942886	31518.2	-93.7469	-0.902407	-0.865445	0	FALSE	0.334178	-1.1059
nucl_AreaShape_SpatialMoment_2_0	3	-0.412979	0.00850291	31859.6	-48.5692	-0.429645	-0.396313	0	FALSE	0.110863	-0.534238
nucl_AreaShape_SpatialMoment_2_0	4	-0.110868	0.00922321	31860.1	-12.0205	-0.128946	-0.0927899	3.27151e-33	FALSE	0.0105115	-0.0615921
nucl_AreaShape_SpatialMoment_2_0	5	-1.3155	0.0236928	31854.7	-55.5234	-1.36194	-1.26907	0	FALSE	0.0148293	-1.10797
nucl_AreaShape_SpatialMoment_2_0	6	0.541202	0.0093437	31830.3	57.9216	0.522888	0.559516	0	FALSE	-0.124704	0.836384
nucl_AreaShape_SpatialMoment_2_0	7	1.02224	0.0106131	31860.5	96.3194	1.00144	1.04305	0	FALSE	-0.15156	1.34508
nucl_AreaShape_SpatialMoment_2_0	8	1.27621	0.0139111	31828.7	91.7408	1.24895	1.30348	0	FALSE	-0.0605628	1.44177
nucl_AreaShape_SpatialMoment_2_0	9	-0.467772	0.0215515	31687.9	-21.7049	-0.510014	-0.42553	1.05271e-103	FALSE	0.0064382	-0.415834
nucl_AreaShape_SpatialMoment_2_1	1	0.238852	0.00829324	31856.1	28.8008	0.222597	0.255107	4.28393e-180	FALSE	-0.0735852	0.415285
nucl_AreaShape_SpatialMoment_2_1	2	-0.858536	0.00931051	31403.5	-92.2115	-0.876785	-0.840288	0	FALSE	0.310647	-1.02803
nucl_AreaShape_SpatialMoment_2_1	3	-0.475174	0.00840025	31864.8	-56.5667	-0.491639	-0.45871	0	FALSE	0.116389	-0.560869
nucl_AreaShape_SpatialMoment_2_1	4	-0.218679	0.00911183	31865.2	-23.9995	-0.236539	-0.20082	3.71926e-126	FALSE	0.0296374	-0.173659
nucl_AreaShape_SpatialMoment_2_1	5	-1.19055	0.0234072	31861.2	-50.8626	-1.23643	-1.14467	0	FALSE	0.0129088	-0.964477
nucl_AreaShape_SpatialMoment_2_1	6	0.462858	0.00923158	31841.4	50.1385	0.444764	0.480952	0	FALSE	-0.119204	0.7995
nucl_AreaShape_SpatialMoment_2_1	7	1.08928	0.0104849	31865.4	103.89	1.06873	1.10983	0	FALSE	-0.163875	1.45437
nucl_AreaShape_SpatialMoment_2_1	8	1.48507	0.0137442	31839.3	108.051	1.45813	1.51201	0	FALSE	-0.0697742	1.66106
nucl_AreaShape_SpatialMoment_2_1	9	-0.533119	0.0212964	31701	-25.0333	-0.574861	-0.491377	5.69963e-137	FALSE	0.00760155	-0.490972
nucl_AreaShape_SpatialMoment_2_2	1	0.236418	0.00831725	31855.6	28.425	0.220116	0.25272	1.55026e-175	FALSE	-0.0731525	0.412843
nucl_AreaShape_SpatialMoment_2_2	2	-0.857383	0.00933782	31411.4	-91.8183	-0.875685	-0.83908	0	FALSE	0.310442	-1.02735
nucl_AreaShape_SpatialMoment_2_2	3	-0.473363	0.0084246	31864.5	-56.1882	-0.489876	-0.456851	0	FALSE	0.116123	-0.559585
nucl_AreaShape_SpatialMoment_2_2	4	-0.216572	0.00913824	31864.9	-23.6996	-0.234484	-0.198661	4.24418e-123	FALSE	0.0295493	-0.173143
nucl_AreaShape_SpatialMoment_2_2	5	-1.19199	0.023475	31860.8	-50.777	-1.238	-1.14598	0	FALSE	0.0129282	-0.965928
nucl_AreaShape_SpatialMoment_2_2	6	0.463272	0.00925829	31840.7	50.0386	0.445125	0.481418	0	FALSE	-0.119295	0.800108
nucl_AreaShape_SpatialMoment_2_2	7	1.08781	0.0105153	31865.2	103.45	1.0672	1.10842	0	FALSE	-0.163783	1.45355
nucl_AreaShape_SpatialMoment_2_2	8	1.48204	0.013784	31838.6	107.519	1.45502	1.50906	0	FALSE	-0.0696849	1.65893
nucl_AreaShape_SpatialMoment_2_2	9	-0.530231	0.0213578	31699.8	-24.8261	-0.572093	-0.488369	9.10165e-135	FALSE	0.00757873	-0.489499
nucl_AreaShape_SpatialMoment_2_3	1	0.234087	0.00841322	31857.2	27.8237	0.217597	0.250577	2.32109e-168	FALSE	-0.0726204	0.409841
nucl_AreaShape_SpatialMoment_2_3	2	-0.855044	0.00944432	31378.2	-90.5353	-0.873555	-0.836533	0	FALSE	0.309511	-1.02427
nucl_AreaShape_SpatialMoment_2_3	3	-0.471435	0.00852172	31865.4	-55.3216	-0.488138	-0.454732	0	FALSE	0.11567	-0.557403
nucl_AreaShape_SpatialMoment_2_3	4	-0.214827	0.00924358	31865.8	-23.2406	-0.232944	-0.196709	1.71591e-118	FALSE	0.0294232	-0.172405
nucl_AreaShape_SpatialMoment_2_3	5	-1.19125	0.0237457	31862	-50.1671	-1.2378	-1.14471	0	FALSE	0.0129185	-0.965203
nucl_AreaShape_SpatialMoment_2_3	6	0.462625	0.0093652	31843	49.3983	0.444269	0.480981	0	FALSE	-0.11903	0.798328
nucl_AreaShape_SpatialMoment_2_3	7	1.08538	0.0106365	31865.9	102.043	1.06453	1.10623	0	FALSE	-0.163388	1.45004
nucl_AreaShape_SpatialMoment_2_3	8	1.47718	0.0139432	31840.8	105.943	1.44985	1.50451	0	FALSE	-0.0694663	1.65373
nucl_AreaShape_SpatialMoment_2_3	9	-0.52671	0.0216053	31702.1	-24.3788	-0.569057	-0.484363	4.54224e-130	FALSE	0.00753717	-0.486815
nucl_AreaShape_Zernike_0_0	1	-0.124082	0.0175615	29429.5	-7.06553	-0.158503	-0.0896602	1.63557e-12	FALSE	0.0271573	-0.153265
nucl_AreaShape_Zernike_0_0	2	0.389208	0.0188773	10449.1	20.6178	0.352205	0.426212	1.30424e-92	FALSE	-0.0801625	0.265283
nucl_AreaShape_Zernike_0_0	3	-0.271055	0.0176937	26367.4	-15.3193	-0.305736	-0.236375	9.59389e-53	FALSE	0.0658498	-0.317324
nucl_AreaShape_Zernike_0_0	4	0.188952	0.0191438	24192.1	9.87012	0.151429	0.226475	6.19838e-23	FALSE	-0.0237938	0.139419
nucl_AreaShape_Zernike_0_0	5	-0.0344306	0.0494399	28077.6	-0.696413	-0.131335	0.062474	0.486176	FALSE	0.00157387	-0.117592
nucl_AreaShape_Zernike_0_0	6	-0.0215849	0.0195315	27941.9	-1.10514	-0.0598676	0.0166977	0.26911	FALSE	-0.00689236	0.0462268
nucl_AreaShape_Zernike_0_0	7	-0.0260371	0.0220369	24566.3	-1.18152	-0.0692307	0.0171565	0.237406	FALSE	-0.00568687	0.0504701
nucl_AreaShape_Zernike_0_0	8	-0.445898	0.0291807	30302.5	-15.2806	-0.503094	-0.388703	1.61761e-52	FALSE	0.0181236	-0.431454
nucl_AreaShape_Zernike_0_0	9	0.344927	0.045558	31461.5	7.57116	0.255632	0.434223	3.80016e-14	FALSE	-0.00360949	0.233131
nucl_AreaShape_Zernike_1_1	1	0.117071	0.0177105	24374	6.61025	0.082357	0.151784	3.91594e-11	FALSE	-0.0272704	0.153903
nucl_AreaShape_Zernike_1_1	2	-0.299474	0.0177895	2865.56	-16.8343	-0.334355	-0.264592	1.02979e-60	FALSE	0.0691854	-0.228956
nucl_AreaShape_Zernike_1_1	3	-0.0165355	0.0176418	15179.7	-0.937291	-0.0511156	0.0180446	0.348624	FALSE	-0.00274124	0.0132098
nucl_AreaShape_Zernike_1_1	4	-0.134641	0.0189425	11134.3	-7.10787	-0.171771	-0.09751	1.25058e-12	FALSE	0.0186383	-0.109211
nucl_AreaShape_Zernike_1_1	5	0.0539779	0.049681	22875.5	1.08649	-0.0434003	0.151356	0.277274	FALSE	-0.00136669	0.102112
nucl_AreaShape_Zernike_1_1	6	0.103816	0.0195319	16068.5	5.3152	0.0655312	0.142101	1.07963e-07	FALSE	-0.0188144	0.126188
nucl_AreaShape_Zernike_1_1	7	0.114495	0.0218219	11189.1	5.24679	0.0717201	0.15727	1.57604e-07	FALSE	-0.0161452	0.143286
nucl_AreaShape_Zernike_1_1	8	0.345242	0.0295308	27197	11.6909	0.28736	0.403124	1.68787e-31	FALSE	-0.0154823	0.368575
nucl_AreaShape_Zernike_1_1	9	-0.283951	0.0462659	28105.5	-6.13737	-0.374635	-0.193268	8.50175e-10	FALSE	0.0035282	-0.227881
nucl_AreaShape_Zernike_2_0	1	0.110457	0.0177263	29863.4	6.23126	0.0757129	0.145202	4.6886e-10	FALSE	-0.0198826	0.11221
nucl_AreaShape_Zernike_2_0	2	-0.23304	0.0191754	12172.9	-12.153	-0.270627	-0.195453	8.67153e-34	FALSE	0.0369916	-0.122417
nucl_AreaShape_Zernike_2_0	3	0.279525	0.0178762	27401.2	15.6367	0.244487	0.314563	7.06978e-55	FALSE	-0.0700401	0.337517
nucl_AreaShape_Zernike_2_0	4	-0.081685	0.0193522	25678.7	-4.22096	-0.119616	-0.0437535	2.44098e-05	FALSE	0.00378987	-0.0222067
nucl_AreaShape_Zernike_2_0	5	0.0626138	0.0499258	28746.3	1.25414	-0.035243	0.160471	0.209802	FALSE	-0.00173762	0.129826
nucl_AreaShape_Zernike_2_0	6	-0.0202429	0.0197235	28840.5	-1.02634	-0.0589019	0.018416	0.304741	FALSE	0.022747	-0.152563
nucl_AreaShape_Zernike_2_0	7	-0.103043	0.0222746	25987	-4.62603	-0.146702	-0.0593836	3.74534e-06	FALSE	0.0318086	-0.282296
nucl_AreaShape_Zernike_2_0	8	0.205324	0.0294445	30592.3	6.97326	0.147612	0.263037	3.15954e-12	FALSE	-0.00517925	0.123298
nucl_AreaShape_Zernike_2_0	9	-0.219909	0.0459389	31617.1	-4.78699	-0.309951	-0.129867	1.70066e-06	FALSE	0.00157476	-0.101712
nucl_AreaShape_Zernike_2_2	1	0.216722	0.0174112	28338	12.4473	0.182596	0.250849	1.79158e-35	FALSE	-0.0363656	0.205233
nucl_AreaShape_Zernike_2_2	2	-0.46838	0.0184304	7372.51	-25.4134	-0.504509	-0.432252	1.19611e-136	FALSE	0.126686	-0.419244
nucl_AreaShape_Zernike_2_2	3	0.270554	0.0175012	23755.1	15.4592	0.236251	0.304858	1.19385e-53	FALSE	-0.052418	0.252598
nucl_AreaShape_Zernike_2_2	4	-0.14077	0.0189064	20587.7	-7.4456	-0.177828	-0.103711	1.00304e-13	FALSE	0.0181862	-0.106562
nucl_AreaShape_Zernike_2_2	5	-0.298878	0.0489656	26522.6	-6.10384	-0.394853	-0.202903	1.04987e-09	FALSE	0.00302926	-0.226331
nucl_AreaShape_Zernike_2_2	6	0.173062	0.0193379	25474.8	8.94936	0.135158	0.210965	3.81316e-19	FALSE	-0.0179306	0.12026
nucl_AreaShape_Zernike_2_2	7	0.180265	0.0217689	21043.1	8.28084	0.137596	0.222934	1.29527e-16	FALSE	-0.0155135	0.13768
nucl_AreaShape_Zernike_2_2	8	0.398067	0.028954	29583.7	13.7483	0.341316	0.454818	7.06892e-43	FALSE	-0.016302	0.38809
nucl_AreaShape_Zernike_2_2	9	-0.330642	0.0452631	30951.4	-7.3049	-0.41936	-0.241925	2.84165e-13	FALSE	0.00373799	-0.241431
nucl_AreaShape_Zernike_3_1	1	0.0306595	0.0178406	23516.1	1.71853	-0.00430911	0.0656282	0.085713	FALSE	-0.011539	0.0651214
nucl_AreaShape_Zernike_3_1	2	-0.148992	0.0178143	2475.46	-8.36361	-0.183925	-0.11406	1.00174e-16	FALSE	0.0331107	-0.109574
nucl_AreaShape_Zernike_3_1	3	-0.0573708	0.0177514	13807.3	-3.2319	-0.092166	-0.0225756	0.00123258	FALSE	0.00838506	-0.0404069
nucl_AreaShape_Zernike_3_1	4	-0.126652	0.0190466	9941.67	-6.64957	-0.163987	-0.0893165	3.09396e-11	FALSE	0.0195788	-0.114722
nucl_AreaShape_Zernike_3_1	5	0.117925	0.0500386	22209.8	2.35669	0.0198462	0.216005	0.0184474	FALSE	-0.00189384	0.141498
nucl_AreaShape_Zernike_3_1	6	0.0226554	0.0196556	14554.8	1.15262	-0.015872	0.0611828	0.249086	FALSE	-0.0117518	0.0788191
nucl_AreaShape_Zernike_3_1	7	0.130784	0.021942	9932.82	5.96043	0.0877729	0.173794	2.60131e-09	FALSE	-0.0219718	0.194997
nucl_AreaShape_Zernike_3_1	8	0.194605	0.0297573	26673.4	6.53976	0.13628	0.252931	6.27301e-11	FALSE	-0.0100957	0.24034
nucl_AreaShape_Zernike_3_1	9	-0.163615	0.0466252	27477.9	-3.50914	-0.255002	-0.0722267	0.000450275	FALSE	0.00227226	-0.146762
nucl_AreaShape_Zernike_3_3	1	0.0160455	0.0179693	24678.8	0.892941	-0.0191754	0.0512663	0.371898	FALSE	-0.00945226	0.0533448
nucl_AreaShape_Zernike_3_3	2	-0.113422	0.0182126	3083.55	-6.22766	-0.149132	-0.0777119	5.37641e-10	FALSE	0.00979103	-0.0324016
nucl_AreaShape_Zernike_3_3	3	-0.0713201	0.0179295	15964	-3.97782	-0.106464	-0.0361763	6.98583e-05	FALSE	0.00297301	-0.0143267
nucl_AreaShape_Zernike_3_3	4	-0.0851607	0.0192722	11835.4	-4.41884	-0.122937	-0.047384	1.00116e-05	FALSE	0.0104887	-0.0614585
nucl_AreaShape_Zernike_3_3	5	0.198643	0.0504214	22836.7	3.93966	0.0998135	0.297472	8.1841e-05	FALSE	-0.0029001	0.216681
nucl_AreaShape_Zernike_3_3	6	-0.0173667	0.0198461	17065.9	-0.875072	-0.0562671	0.0215336	0.381547	FALSE	-0.000129431	0.000868091
nucl_AreaShape_Zernike_3_3	7	0.0142648	0.022201	11986.8	0.642528	-0.0292529	0.0577824	0.520543	FALSE	-0.00251281	0.0223008
nucl_AreaShape_Zernike_3_3	8	0.154423	0.0299482	27309.3	5.15635	0.0957234	0.213123	2.53562e-07	FALSE	-0.00686032	0.163318
nucl_AreaShape_Zernike_3_3	9	-0.0961069	0.0469107	28466.4	-2.04872	-0.188054	-0.00415979	0.0404984	FALSE	0.000919358	-0.0593799
nucl_AreaShape_Zernike_4_0	1	-0.176963	0.0172773	28992.1	-10.2425	-0.210828	-0.143099	1.40771e-24	FALSE	0.0372831	-0.210411
nucl_AreaShape_Zernike_4_0	2	0.518791	0.018478	9070.32	28.0762	0.48257	0.555013	2.15566e-166	FALSE	-0.125164	0.414208
nucl_AreaShape_Zernike_4_0	3	-0.235609	0.0173942	25352.8	-13.5453	-0.269703	-0.201515	1.17992e-41	FALSE	0.0512026	-0.246741
nucl_AreaShape_Zernike_4_0	4	0.259807	0.0188106	22784.3	13.8117	0.222937	0.296677	3.23552e-43	FALSE	-0.0384152	0.225093
nucl_AreaShape_Zernike_4_0	5	0.09056	0.0486226	27428.9	1.86251	-0.00474278	0.185863	0.0625422	FALSE	5.96679e-05	-0.00445808
nucl_AreaShape_Zernike_4_0	6	-0.116019	0.0192075	27038.6	-6.04029	-0.153667	-0.0783711	1.55846e-09	FALSE	0.0171089	-0.114749
nucl_AreaShape_Zernike_4_0	7	-0.202417	0.0216551	23204.9	-9.3473	-0.244862	-0.159971	9.77868e-21	FALSE	0.0242767	-0.215452
nucl_AreaShape_Zernike_4_0	8	-0.537071	0.028716	30012	-18.7028	-0.593356	-0.480786	1.29779e-77	FALSE	0.0238681	-0.568209
nucl_AreaShape_Zernike_4_0	9	0.39892	0.0448539	31295.8	8.89376	0.311005	0.486836	6.2173e-19	FALSE	-0.00488697	0.315642
nucl_AreaShape_Zernike_4_2	1	0.0661662	0.0178299	26220.2	3.71096	0.0312186	0.101114	0.000206899	FALSE	-0.0132549	0.0748052
nucl_AreaShape_Zernike_4_2	2	-0.215079	0.0184019	4272.79	-11.6879	-0.251156	-0.179002	4.34976e-31	FALSE	0.0635394	-0.210272
nucl_AreaShape_Zernike_4_2	3	0.0673817	0.0178475	19045	3.77541	0.0323989	0.102364	0.000160232	FALSE	-0.00897788	0.0432636
nucl_AreaShape_Zernike_4_2	4	-0.127212	0.0192257	14933.7	-6.61676	-0.164896	-0.089527	3.79649e-11	FALSE	0.0193024	-0.113102
nucl_AreaShape_Zernike_4_2	5	-0.102257	0.0500692	24096.7	-2.0423	-0.200395	-0.00411772	0.0411323	FALSE	0.00102546	-0.0766171
nucl_AreaShape_Zernike_4_2	6	0.0853931	0.0197439	20543.5	4.32503	0.0466935	0.124093	1.53229e-05	FALSE	-0.0185833	0.124637
nucl_AreaShape_Zernike_4_2	7	0.158245	0.0221442	15273.5	7.14614	0.11484	0.20165	9.3293e-13	FALSE	-0.0258061	0.229025
nucl_AreaShape_Zernike_4_2	8	0.211804	0.0296883	28233.7	7.13426	0.153614	0.269995	9.96532e-13	FALSE	-0.0108228	0.257651
nucl_AreaShape_Zernike_4_2	9	-0.144443	0.0464761	29644.5	-3.1079	-0.235538	-0.0533477	0.00188603	FALSE	0.00218425	-0.141078
nucl_AreaShape_Zernike_4_4	1	-0.242938	0.0167654	29002.3	-14.4904	-0.275799	-0.210077	2.03965e-47	FALSE	0.0480387	-0.271111
nucl_AreaShape_Zernike_4_4	2	0.389727	0.0179462	9123.18	21.7164	0.354548	0.424905	5.3316e-102	FALSE	-0.156307	0.517269
nucl_AreaShape_Zernike_4_4	3	0.0810975	0.016881	25398.3	4.80406	0.0480097	0.114185	1.56365e-06	FALSE	-0.0395157	0.190423
nucl_AreaShape_Zernike_4_4	4	-0.0436032	0.0182572	22862.4	-2.38827	-0.0793887	-0.00781781	0.0169359	FALSE	0.00126097	-0.0073886
nucl_AreaShape_Zernike_4_4	5	0.366111	0.0471848	27443.6	7.75909	0.273627	0.458596	8.85025e-15	FALSE	-0.00439562	0.328419
nucl_AreaShape_Zernike_4_4	6	-0.299937	0.0186398	27095.6	-16.0912	-0.336472	-0.263402	5.45934e-58	FALSE	0.0670592	-0.449763
nucl_AreaShape_Zernike_4_4	7	-0.346732	0.0210177	23280.8	-16.4971	-0.387929	-0.305536	8.51915e-61	FALSE	0.0590737	-0.52427
nucl_AreaShape_Zernike_4_4	8	-0.080888	0.0278639	30018.5	-2.90297	-0.135502	-0.0262735	0.00369915	FALSE	0.00736698	-0.17538
nucl_AreaShape_Zernike_4_4	9	0.177163	0.0435196	31312.6	4.07088	0.091863	0.262463	4.69502e-05	FALSE	-0.00335844	0.216917
nucl_AreaShape_Zernike_5_1	1	0.142973	0.0177614	25877.9	8.04964	0.10816	0.177787	8.65764e-16	FALSE	-0.0290544	0.163971
nucl_AreaShape_Zernike_5_1	2	-0.32	0.018244	3947.11	-17.54	-0.355768	-0.284231	2.20208e-66	FALSE	0.0786647	-0.260326
nucl_AreaShape_Zernike_5_1	3	0.0587215	0.0177643	18304.7	3.30559	0.0239018	0.0935412	0.000949603	FALSE	-0.0162396	0.0782574
nucl_AreaShape_Zernike_5_1	4	-0.105237	0.0191253	14142.7	-5.50251	-0.142725	-0.0677489	3.80934e-08	FALSE	0.0145286	-0.0851302
nucl_AreaShape_Zernike_5_1	5	-0.115475	0.0498655	23803.1	-2.31572	-0.213214	-0.0177351	0.0205819	FALSE	0.000741949	-0.0554347
nucl_AreaShape_Zernike_5_1	6	0.133395	0.0196553	19705.8	6.78672	0.0948688	0.171921	1.17972e-11	FALSE	-0.0178522	0.119734
nucl_AreaShape_Zernike_5_1	7	0.108736	0.0220296	14437.1	4.93592	0.0655554	0.151917	8.06641e-07	FALSE	-0.0108657	0.0964312
nucl_AreaShape_Zernike_5_1	8	0.302908	0.0295815	28028.7	10.2398	0.244927	0.360889	1.45283e-24	FALSE	-0.0129517	0.30833
nucl_AreaShape_Zernike_5_1	9	-0.206023	0.0463174	29379.5	-4.44806	-0.296807	-0.115239	8.69652e-06	FALSE	0.00234342	-0.151358
nucl_AreaShape_Zernike_5_3	1	0.123098	0.0176724	25613.5	6.96553	0.0884587	0.157736	3.35075e-12	FALSE	-0.0254165	0.143441
nucl_AreaShape_Zernike_5_3	2	-0.330019	0.0179597	3639.45	-18.3756	-0.365231	-0.294807	3.4517e-72	FALSE	0.078113	-0.2585
nucl_AreaShape_Zernike_5_3	3	0.0291721	0.0176418	17470.3	1.65358	-0.00540755	0.0637518	0.0982307	FALSE	-0.0107075	0.0515987
nucl_AreaShape_Zernike_5_3	4	-0.15103	0.0189691	13277.5	-7.96191	-0.188212	-0.113848	1.83105e-15	FALSE	0.0213487	-0.125092
nucl_AreaShape_Zernike_5_3	5	-0.0757643	0.0495932	23835.7	-1.52772	-0.17297	0.0214415	0.126596	FALSE	0.000327586	-0.0244756
nucl_AreaShape_Zernike_5_3	6	0.121875	0.0195262	18620.1	6.24162	0.0836019	0.160148	4.42436e-10	FALSE	-0.0179848	0.120624
nucl_AreaShape_Zernike_5_3	7	0.188058	0.0218515	13463.1	8.60617	0.145226	0.23089	8.38411e-18	FALSE	-0.0219349	0.194669
nucl_AreaShape_Zernike_5_3	8	0.394443	0.0294493	27932.1	13.394	0.336721	0.452165	8.76372e-41	FALSE	-0.016999	0.404681
nucl_AreaShape_Zernike_5_3	9	-0.299832	0.046126	29019.4	-6.50029	-0.390241	-0.209423	8.1468e-11	FALSE	0.00364634	-0.235512
nucl_AreaShape_Zernike_5_5	1	-0.0239355	0.0179501	24509.1	-1.33345	-0.0591188	0.0112477	0.182396	FALSE	0.00165908	-0.0093632
nucl_AreaShape_Zernike_5_5	2	-0.0283125	0.0181	2957.52	-1.56423	-0.0638023	0.00717725	0.11787	FALSE	-0.0048502	0.0160508
nucl_AreaShape_Zernike_5_5	3	0.00787631	0.0178934	15520.8	0.44018	-0.0271968	0.0429495	0.659813	FALSE	-0.00413405	0.0199216
nucl_AreaShape_Zernike_5_5	4	-0.0712251	0.0192215	11433	-3.70548	-0.108903	-0.0335476	0.000211983	FALSE	0.0152253	-0.0892123
nucl_AreaShape_Zernike_5_5	5	0.082184	0.0503589	22856.9	1.63197	-0.0165228	0.180891	0.1027	FALSE	-0.00141878	0.106004
nucl_AreaShape_Zernike_5_5	6	-0.0352691	0.0198087	16499.8	-1.78048	-0.0740962	0.00355813	0.0750153	FALSE	0.00359619	-0.0241195
nucl_AreaShape_Zernike_5_5	7	0.0425573	0.0221432	11529.4	1.92191	-0.000847132	0.0859616	0.0546414	FALSE	-0.00537873	0.0477354
nucl_AreaShape_Zernike_5_5	8	0.155277	0.0299242	27246.2	5.18902	0.0966244	0.21393	2.12921e-07	FALSE	-0.00631549	0.150348
nucl_AreaShape_Zernike_5_5	9	-0.129153	0.0468787	28261.2	-2.75504	-0.221037	-0.0372682	0.00587227	FALSE	0.00192803	-0.124528
nucl_AreaShape_Zernike_6_0	1	-0.130681	0.0178811	27986.6	-7.30833	-0.165728	-0.095633	2.77709e-13	FALSE	0.0239098	-0.134938
nucl_AreaShape_Zernike_6_0	2	0.248294	0.0188408	6660.45	13.1786	0.21136	0.285228	3.59342e-39	FALSE	-0.0526089	0.174099
nucl_AreaShape_Zernike_6_0	3	-0.152754	0.0179603	22931	-8.50511	-0.187958	-0.117551	1.92348e-17	FALSE	0.0394221	-0.189971
nucl_AreaShape_Zernike_6_0	4	0.116912	0.0193928	19515.3	6.02861	0.0789001	0.154923	1.68345e-09	FALSE	-0.0122639	0.0718601
nucl_AreaShape_Zernike_6_0	5	-0.0623515	0.0502721	26067.5	-1.24028	-0.160887	0.0361846	0.214883	FALSE	0.00120668	-0.0901569
nucl_AreaShape_Zernike_6_0	6	-0.0636642	0.0198502	24649.9	-3.20723	-0.102572	-0.0247567	0.00134189	FALSE	-0.000439011	0.00294443
nucl_AreaShape_Zernike_6_0	7	0.00882336	0.0223305	19971.2	0.395125	-0.0349463	0.0525931	0.692755	FALSE	-0.00896233	0.0795393
nucl_AreaShape_Zernike_6_0	8	-0.201582	0.0297423	29355.8	-6.77763	-0.259878	-0.143286	1.24475e-11	FALSE	0.00754025	-0.179505
nucl_AreaShape_Zernike_6_0	9	0.237003	0.0465101	30759	5.09574	0.145842	0.328165	3.4944e-07	FALSE	-0.00210368	0.135874
nucl_AreaShape_Zernike_6_2	1	0.141235	0.0177533	28450.5	7.95542	0.106438	0.176032	1.85113e-15	FALSE	-0.0247073	0.139438
nucl_AreaShape_Zernike_6_2	2	-0.325468	0.0187883	7573.89	-17.3229	-0.362299	-0.288638	5.83191e-66	FALSE	0.0733736	-0.242816
nucl_AreaShape_Zernike_6_2	3	0.2528	0.0178444	23965.5	14.1669	0.217824	0.287776	2.23882e-45	FALSE	-0.0584237	0.281539
nucl_AreaShape_Zernike_6_2	4	-0.0886857	0.0192768	20837.6	-4.60066	-0.12647	-0.0509018	4.23641e-06	FALSE	0.00586247	-0.034351
nucl_AreaShape_Zernike_6_2	5	-0.118297	0.049927	26683.8	-2.3694	-0.216157	-0.0204377	0.0178238	FALSE	0.000823127	-0.0614999
nucl_AreaShape_Zernike_6_2	6	0.0494525	0.0197174	25646.7	2.50807	0.0108053	0.0880997	0.0121455	FALSE	0.00619246	-0.0415326
nucl_AreaShape_Zernike_6_2	7	0.0261908	0.0221954	21287.4	1.18001	-0.0173139	0.0696955	0.23801	FALSE	0.0102623	-0.0910759
nucl_AreaShape_Zernike_6_2	8	0.276639	0.0295232	29659.9	9.37021	0.218772	0.334506	7.7355e-21	FALSE	-0.00936285	0.222894
nucl_AreaShape_Zernike_6_2	9	-0.213866	0.0461538	30979.1	-4.63378	-0.304329	-0.123403	3.60517e-06	FALSE	0.00160268	-0.103515
nucl_AreaShape_Zernike_6_4	1	0.0566062	0.0178101	22500.8	3.17832	0.0216972	0.0915153	0.00148333	FALSE	-0.00996708	0.0562502
nucl_AreaShape_Zernike_6_4	2	-0.201815	0.0175162	2074.03	-11.5216	-0.236166	-0.167463	8.1285e-30	FALSE	0.0490378	-0.162281
nucl_AreaShape_Zernike_6_4	3	0.011902	0.017668	11995.2	0.673649	-0.0227301	0.0465341	0.500547	FALSE	-0.00545689	0.0262963
nucl_AreaShape_Zernike_6_4	4	-0.0232607	0.0189231	8526.69	-1.22923	-0.0603545	0.013833	0.21902	FALSE	0.00013691	-0.000802223
nucl_AreaShape_Zernike_6_4	5	-0.152964	0.0499416	21971	-3.06286	-0.250853	-0.0550748	0.00219501	FALSE	0.00157313	-0.117537
nucl_AreaShape_Zernike_6_4	6	0.0652361	0.0195676	12413.5	3.33388	0.0268806	0.103592	0.000858939	FALSE	-0.00820651	0.0550407
nucl_AreaShape_Zernike_6_4	7	0.111608	0.0217985	8370.25	5.12	0.068878	0.154339	3.12331e-07	FALSE	-0.0121229	0.107589
nucl_AreaShape_Zernike_6_4	8	0.225242	0.0297316	26199.9	7.57585	0.166967	0.283518	3.68558e-14	FALSE	-0.00939331	0.223619
nucl_AreaShape_Zernike_6_4	9	-0.0925556	0.0465922	26571.6	-1.9865	-0.183879	-0.00123238	0.0469877	FALSE	0.000720929	-0.0465637
nucl_AreaShape_Zernike_6_6	1	-0.0665667	0.0176862	27774.1	-3.76377	-0.101232	-0.0319009	0.000167716	FALSE	0.0129957	-0.0733426
nucl_AreaShape_Zernike_6_6	2	0.0207149	0.0186147	6317.51	1.11282	-0.0157763	0.0572061	0.265826	FALSE	-0.043402	0.143631
nucl_AreaShape_Zernike_6_6	3	0.164615	0.0177614	22495.1	9.26813	0.129801	0.199428	2.05979e-20	FALSE	-0.0519055	0.250128
nucl_AreaShape_Zernike_6_6	4	-0.0516489	0.0191757	18985.4	-2.69346	-0.089235	-0.0140628	0.00707777	FALSE	-0.00360746	0.0211379
nucl_AreaShape_Zernike_6_6	5	0.282744	0.0497207	25784.7	5.68665	0.185289	0.3802	1.30954e-08	FALSE	-0.00343753	0.256835
nucl_AreaShape_Zernike_6_6	6	-0.142146	0.0196315	24240.2	-7.24071	-0.180625	-0.103667	4.59641e-13	FALSE	0.0396405	-0.265868
nucl_AreaShape_Zernike_6_6	7	-0.207493	0.0220809	19443.2	-9.39692	-0.250773	-0.164212	6.22299e-21	FALSE	0.0407286	-0.36146
nucl_AreaShape_Zernike_6_6	8	0.0336548	0.0294198	29214.2	1.14395	-0.0240094	0.0913189	0.252654	FALSE	0.00189783	-0.0451802
nucl_AreaShape_Zernike_6_6	9	-0.0338745	0.0460092	30669.3	-0.736256	-0.124054	0.0563053	0.46158	FALSE	-0.00119088	0.0769174
nucl_AreaShape_Zernike_7_1	1	0.062203	0.0176966	18576.8	3.51498	0.0275161	0.0968899	0.000440839	FALSE	-0.0112374	0.0634192
nucl_AreaShape_Zernike_7_1	2	-0.0389528	0.0164244	1201.61	-2.37164	-0.0711766	-0.00672906	0.0178663	FALSE	0.00800033	-0.0264756
nucl_AreaShape_Zernike_7_1	3	-0.0455416	0.0173163	6286.64	-2.62998	-0.0794876	-0.0115957	0.00855984	FALSE	0.00717753	-0.0345879
nucl_AreaShape_Zernike_7_1	4	-0.0224767	0.0184312	4564.8	-1.21949	-0.0586109	0.0136574	0.222721	FALSE	0.00318428	-0.0186582
nucl_AreaShape_Zernike_7_1	5	0.0806878	0.0496808	22648	1.62412	-0.0166901	0.178066	0.104364	FALSE	-0.000993759	0.0742487
nucl_AreaShape_Zernike_7_1	6	0.0416082	0.0191724	5713.49	2.17021	0.00402304	0.0791934	0.0300317	FALSE	-0.00552992	0.0370889
nucl_AreaShape_Zernike_7_1	7	-0.0018257	0.0212056	4066.04	-0.086095	-0.0434003	0.0397489	0.931395	FALSE	0.000568999	-0.00504978
nucl_AreaShape_Zernike_7_1	8	0.0403142	0.0296542	24791.5	1.35948	-0.0178098	0.0984381	0.174008	FALSE	-0.00159014	0.0378551
nucl_AreaShape_Zernike_7_1	9	-0.116016	0.0464562	23626.9	-2.49733	-0.207073	-0.0249592	0.0125201	FALSE	0.0015696	-0.101378
nucl_AreaShape_Zernike_7_3	1	0.0713792	0.017854	25556	3.99793	0.0363843	0.106374	6.40771e-05	FALSE	-0.0151571	0.0855404
nucl_AreaShape_Zernike_7_3	2	-0.207231	0.0179999	3523.25	-11.5129	-0.242522	-0.171939	3.90595e-30	FALSE	0.0393602	-0.130255
nucl_AreaShape_Zernike_7_3	3	0.0250892	0.0177971	17067.9	1.40974	-0.0097949	0.0599733	0.158635	FALSE	-0.0125819	0.060631
nucl_AreaShape_Zernike_7_3	4	-0.136118	0.0191177	12894.5	-7.12	-0.173591	-0.0986442	1.13651e-12	FALSE	0.0181962	-0.10662
nucl_AreaShape_Zernike_7_3	5	0.00843842	0.0500892	24071.1	0.168468	-0.0897395	0.106616	0.866217	FALSE	-0.000611234	0.0456683
nucl_AreaShape_Zernike_7_3	6	0.0438995	0.0197021	18032.7	2.22816	0.00528144	0.0825176	0.0258821	FALSE	-0.00361258	0.0242295
nucl_AreaShape_Zernike_7_3	7	0.120644	0.0220235	12993.5	5.47796	0.0774746	0.163813	4.38261e-08	FALSE	-0.0112021	0.0994168
nucl_AreaShape_Zernike_7_3	8	0.26625	0.0297644	27967.4	8.94525	0.20791	0.32459	3.93501e-19	FALSE	-0.0112059	0.266771
nucl_AreaShape_Zernike_7_3	9	-0.192352	0.0466285	28837	-4.1252	-0.283746	-0.100958	3.71449e-05	FALSE	0.00212663	-0.137356
nucl_AreaShape_Zernike_7_5	1	0.0298099	0.0178752	25558.5	1.66767	-0.00522655	0.0648463	0.0953943	FALSE	-0.00944816	0.0533217
nucl_AreaShape_Zernike_7_5	2	-0.170052	0.0180643	3547.34	-9.41369	-0.20547	-0.134634	8.35842e-21	FALSE	0.0287505	-0.0951443
nucl_AreaShape_Zernike_7_5	3	0.0453206	0.0178261	17165.3	2.54238	0.0103797	0.0802615	0.0110188	FALSE	-0.0155471	0.0749202
nucl_AreaShape_Zernike_7_5	4	-0.152358	0.0191543	12983.2	-7.95426	-0.189904	-0.114813	1.95061e-15	FALSE	0.0209195	-0.122577
nucl_AreaShape_Zernike_7_5	5	0.0409925	0.0501524	23980.5	0.817357	-0.0573095	0.139294	0.413732	FALSE	-0.00117409	0.0877222
nucl_AreaShape_Zernike_7_5	6	-0.00285351	0.0197331	18184.7	-0.144605	-0.0415322	0.0358252	0.885024	FALSE	-0.000314349	0.00210833
nucl_AreaShape_Zernike_7_5	7	0.0507276	0.0220655	13108.4	2.29895	0.00747591	0.0939792	0.0215234	FALSE	-0.00685268	0.0608164
nucl_AreaShape_Zernike_7_5	8	0.31485	0.029796	27946	10.5668	0.256448	0.373251	4.75438e-26	FALSE	-0.0135196	0.321852
nucl_AreaShape_Zernike_7_5	9	-0.156436	0.0466755	28881.8	-3.35157	-0.247922	-0.06495	0.000804589	FALSE	0.00154177	-0.0995806
nucl_AreaShape_Zernike_7_7	1	-0.0615034	0.0177792	22636.2	-3.45929	-0.0963518	-0.0266549	0.000542602	FALSE	0.00790571	-0.0446167
nucl_AreaShape_Zernike_7_7	2	0.163236	0.0174309	2104.13	9.36473	0.129052	0.197419	1.89315e-20	FALSE	-0.0549356	0.181799
nucl_AreaShape_Zernike_7_7	3	-0.029842	0.0176259	12025.6	-1.69307	-0.0643916	0.00470765	0.0904672	FALSE	0.00216591	-0.0104373
nucl_AreaShape_Zernike_7_7	4	-0.0651374	0.0188711	8587.17	-3.45171	-0.102129	-0.0281456	0.000559735	FALSE	0.0128341	-0.0752012
nucl_AreaShape_Zernike_7_7	5	0.276458	0.0498539	22298.4	5.54536	0.178741	0.374175	2.96669e-08	FALSE	-0.00347262	0.259457
nucl_AreaShape_Zernike_7_7	6	-0.110212	0.0195217	12385.4	-5.64564	-0.148478	-0.0719468	1.68185e-08	FALSE	0.0143763	-0.0964215
nucl_AreaShape_Zernike_7_7	7	-0.115746	0.0217381	8398.15	-5.32454	-0.158358	-0.0731335	1.03824e-07	FALSE	0.012193	-0.108211
nucl_AreaShape_Zernike_7_7	8	-0.0714736	0.0296854	26351.3	-2.40771	-0.129659	-0.0132887	0.0160599	FALSE	0.00276571	-0.0658412
nucl_AreaShape_Zernike_7_7	9	0.0142207	0.0465205	26620.8	0.305687	-0.0769619	0.105403	0.759845	FALSE	1.8529e-05	-0.00119676
nucl_AreaShape_Zernike_8_0	1	-0.0744792	0.0176274	18381	-4.22518	-0.109031	-0.0399278	2.39895e-05	FALSE	0.0101091	-0.0570517
nucl_AreaShape_Zernike_8_0	2	-0.00176375	0.0160076	1151.53	-0.110182	-0.0331711	0.0296436	0.912284	FALSE	0.000496249	-0.00164224
nucl_AreaShape_Zernike_8_0	3	0.0146667	0.0171357	5177.86	0.855919	-0.0189264	0.0482599	0.392082	FALSE	-0.00346273	0.0166866
nucl_AreaShape_Zernike_8_0	4	0.0177054	0.0181957	3624.35	0.973053	-0.0179695	0.0533803	0.330592	FALSE	-0.00382647	0.0224211
nucl_AreaShape_Zernike_8_0	5	0.015697	0.0495526	24575.7	0.316775	-0.081429	0.112823	0.751417	FALSE	-0.000304316	0.022737
nucl_AreaShape_Zernike_8_0	6	-0.0394576	0.018952	4112.43	-2.08197	-0.0766138	-0.00230136	0.0374067	FALSE	0.00264135	-0.0177154
nucl_AreaShape_Zernike_8_0	7	0.0241763	0.0209092	2943.67	1.15626	-0.0168217	0.0651744	0.247671	FALSE	-0.00454415	0.0403286
nucl_AreaShape_Zernike_8_0	8	-0.016835	0.0295871	24838.9	-0.568997	-0.0748274	0.0411575	0.569363	FALSE	0.000130632	-0.00310987
nucl_AreaShape_Zernike_8_0	9	0.06029	0.0463367	23564	1.30113	-0.0305328	0.151113	0.193227	FALSE	-0.0008855	0.0571931
nucl_AreaShape_Zernike_8_2	1	0.0664711	0.0177929	19727.7	3.73582	0.0315955	0.101347	0.000187634	FALSE	-0.00713131	0.0402463
nucl_AreaShape_Zernike_8_2	2	-0.0346149	0.0170613	1394.7	-2.02885	-0.0680835	-0.0011463	0.0426629	FALSE	0.0200931	-0.0664943
nucl_AreaShape_Zernike_8_2	3	0.0346168	0.0175544	8351.94	1.97197	0.000205692	0.0690278	0.0486465	FALSE	-0.00186324	0.00897881
nucl_AreaShape_Zernike_8_2	4	0.0895361	0.0187478	5896.84	4.77582	0.0527835	0.126289	1.83306e-06	FALSE	-0.0148977	0.0872927
nucl_AreaShape_Zernike_8_2	5	-0.191282	0.0498983	20956.1	-3.83344	-0.289086	-0.0934774	0.000126735	FALSE	0.00269023	-0.201001
nucl_AreaShape_Zernike_8_2	6	0.0577575	0.0194444	8311.38	2.9704	0.0196417	0.0958733	0.00298264	FALSE	-0.00402857	0.0270194
nucl_AreaShape_Zernike_8_2	7	-4.7811e-05	0.0215898	5576.74	-0.00221452	-0.0423721	0.0422765	0.998233	FALSE	0.0033447	-0.0296837
nucl_AreaShape_Zernike_8_2	8	-0.0615041	0.0297484	24767.8	-2.06747	-0.119813	-0.00319535	0.0387	FALSE	0.0034968	-0.0832457
nucl_AreaShape_Zernike_8_2	9	0.0390673	0.0466187	24364.1	0.838017	-0.0523083	0.130443	0.40203	FALSE	-0.000623784	0.0402893
nucl_AreaShape_Zernike_8_4	1	-0.0223785	0.0178971	26142	-1.2504	-0.0574578	0.0127007	0.211164	FALSE	0.00336765	-0.0190057
nucl_AreaShape_Zernike_8_4	2	-0.0220197	0.0184642	4205.54	-1.19256	-0.0582192	0.0141798	0.233108	FALSE	-0.0179456	0.0593878
nucl_AreaShape_Zernike_8_4	3	0.133681	0.0179136	18901.8	7.46253	0.0985683	0.168793	8.85546e-14	FALSE	-0.0370267	0.178428
nucl_AreaShape_Zernike_8_4	4	-0.142777	0.019296	14782.6	-7.39931	-0.180599	-0.104954	1.44257e-13	FALSE	0.0193199	-0.113205
nucl_AreaShape_Zernike_8_4	5	0.182874	0.0502569	24008.2	3.63879	0.0843678	0.281381	0.000274492	FALSE	-0.00265388	0.198285
nucl_AreaShape_Zernike_8_4	6	-0.0597733	0.0198173	20396.7	-3.01622	-0.0986168	-0.0209298	0.00256263	FALSE	0.0180716	-0.121206
nucl_AreaShape_Zernike_8_4	7	-0.103275	0.0222252	15118.8	-4.64675	-0.146839	-0.0597108	3.40056e-06	FALSE	0.0188299	-0.167112
nucl_AreaShape_Zernike_8_4	8	0.184876	0.0298007	28181.9	6.20373	0.126465	0.243286	5.5906e-10	FALSE	-0.00667524	0.158912
nucl_AreaShape_Zernike_8_4	9	-0.151207	0.0466528	29600.9	-3.24112	-0.242649	-0.0597657	0.00119193	FALSE	0.00147837	-0.0954857
nucl_AreaShape_Zernike_8_6	1	-0.0624805	0.0178386	24170.6	-3.50255	-0.0974453	-0.0275157	0.000461667	FALSE	0.0112572	-0.0635311
nucl_AreaShape_Zernike_8_6	2	-0.0220533	0.017506	2649.37	-1.25976	-0.0563803	0.0122736	0.207868	FALSE	-0.00811556	0.026857
nucl_AreaShape_Zernike_8_6	3	0.0844554	0.0176883	13965.7	4.77464	0.0497839	0.119127	1.81856e-06	FALSE	-0.0232698	0.112135
nucl_AreaShape_Zernike_8_6	4	-0.0270075	0.01894	10247.1	-1.42595	-0.0641337	0.0101186	0.153913	FALSE	-7.51304e-05	0.000440225
nucl_AreaShape_Zernike_8_6	5	0.00747816	0.0500207	23817.2	0.149501	-0.0905656	0.105522	0.881159	FALSE	-0.000247801	0.0185145
nucl_AreaShape_Zernike_8_6	6	-0.0610798	0.0195906	14360.4	-3.11781	-0.0994799	-0.0226797	0.0018256	FALSE	0.013846	-0.0928646
nucl_AreaShape_Zernike_8_6	7	-0.0689648	0.0218177	10048.2	-3.16096	-0.111732	-0.0261978	0.00157718	FALSE	0.0108147	-0.0959792
nucl_AreaShape_Zernike_8_6	8	0.130129	0.0297829	27375.6	4.36925	0.0717529	0.188505	1.25132e-05	FALSE	-0.00478446	0.1139
nucl_AreaShape_Zernike_8_6	9	0.0195236	0.0466731	27627.4	0.418306	-0.0719579	0.111005	0.675727	FALSE	-0.000942775	0.0608924
nucl_AreaShape_Zernike_8_8	1	-0.0951503	0.0176114	25175.4	-5.40276	-0.12967	-0.0606309	6.62179e-08	FALSE	0.0161426	-0.0911026
nucl_AreaShape_Zernike_8_8	2	0.150174	0.0179797	3422.48	8.35244	0.114922	0.185426	9.59148e-17	FALSE	-0.0704019	0.232982
nucl_AreaShape_Zernike_8_8	3	0.140636	0.0175953	16976.7	7.99278	0.106147	0.175124	1.40344e-15	FALSE	-0.0389887	0.187883
nucl_AreaShape_Zernike_8_8	4	-0.0505988	0.0189295	12804.9	-2.67301	-0.0877035	-0.0134941	0.00752693	FALSE	0.00720137	-0.0421963
nucl_AreaShape_Zernike_8_8	5	0.40913	0.049431	23147.6	8.27679	0.312242	0.506018	1.33301e-16	FALSE	-0.00511462	0.382138
nucl_AreaShape_Zernike_8_8	6	-0.181687	0.0194722	18251.1	-9.33058	-0.219854	-0.143519	1.17049e-20	FALSE	0.0361682	-0.242579
nucl_AreaShape_Zernike_8_8	7	-0.258578	0.0218053	13034.3	-11.8585	-0.30132	-0.215837	2.848e-32	FALSE	0.0381015	-0.338145
nucl_AreaShape_Zernike_8_8	8	-0.127233	0.0293408	27587.9	-4.33637	-0.184742	-0.0697232	1.45366e-05	FALSE	0.00660991	-0.157357
nucl_AreaShape_Zernike_8_8	9	0.0133063	0.04595	28894.1	0.289583	-0.0767577	0.10337	0.772138	FALSE	-0.000534184	0.0345022
nucl_AreaShape_Zernike_9_1	1	0.0349748	0.0176339	11883	1.98339	0.000409581	0.0695401	0.0473468	FALSE	-0.00851087	0.0480319
nucl_AreaShape_Zernike_9_1	2	-0.0787681	0.0160948	517.811	-4.89401	-0.110387	-0.047149	1.3217e-06	FALSE	0.0183632	-0.0607695
nucl_AreaShape_Zernike_9_1	3	-0.0599061	0.0171699	2625.13	-3.48903	-0.0935739	-0.0262383	0.00049276	FALSE	0.00931925	-0.0449086
nucl_AreaShape_Zernike_9_1	4	0.00781796	0.0182429	1811.01	0.428549	-0.0279613	0.0435972	0.668303	FALSE	-0.00275329	0.0161329
nucl_AreaShape_Zernike_9_1	5	0.0459979	0.0495531	18294.1	0.928253	-0.0511309	0.143127	0.353288	FALSE	-0.00076048	0.0568192
nucl_AreaShape_Zernike_9_1	6	0.0494943	0.0189964	2132.4	2.60545	0.0122408	0.0867477	0.00923912	FALSE	-0.00976537	0.065496
nucl_AreaShape_Zernike_9_1	7	0.0100251	0.020971	1500.41	0.478047	-0.0311104	0.0511607	0.632687	FALSE	-0.00341996	0.0303516
nucl_AreaShape_Zernike_9_1	8	-0.0365924	0.0295865	19379.4	-1.2368	-0.0945845	0.0213996	0.216178	FALSE	0.000617319	-0.014696
nucl_AreaShape_Zernike_9_1	9	0.0269566	0.0463391	17650.9	0.581724	-0.0638726	0.117786	0.56076	FALSE	-0.000515833	0.0333169
nucl_AreaShape_Zernike_9_3	1	0.0343452	0.0177282	21479.4	1.93732	-0.000403359	0.0690938	0.0527191	FALSE	-0.00973616	0.054947
nucl_AreaShape_Zernike_9_3	2	-0.202211	0.0169571	1751.55	-11.9249	-0.23547	-0.168953	1.41206e-31	FALSE	0.0447403	-0.14806
nucl_AreaShape_Zernike_9_3	3	0.031338	0.0174805	9818.93	1.79274	-0.00292747	0.0656034	0.073046	FALSE	-0.0104247	0.0502358
nucl_AreaShape_Zernike_9_3	4	-0.064512	0.0186639	7095.62	-3.45652	-0.101099	-0.0279252	0.000550412	FALSE	0.00865204	-0.0506965
nucl_AreaShape_Zernike_9_3	5	-0.0299316	0.0497189	22788.6	-0.602017	-0.127384	0.0675208	0.547169	FALSE	-1.18401e-05	0.000884635
nucl_AreaShape_Zernike_9_3	6	0.0615097	0.0193624	9730.68	3.17676	0.0235554	0.099464	0.00149393	FALSE	-0.0110389	0.0740373
nucl_AreaShape_Zernike_9_3	7	0.0630799	0.0214921	6704.12	2.93503	0.0209486	0.105211	0.00334644	FALSE	-0.00897269	0.0796313
nucl_AreaShape_Zernike_9_3	8	0.182385	0.029645	26064.7	6.15233	0.12428	0.240491	7.7466e-10	FALSE	-0.00822461	0.195797
nucl_AreaShape_Zernike_9_3	9	-0.0760034	0.0464559	25653.5	-1.63603	-0.16706	0.0150528	0.101845	FALSE	0.000741723	-0.0479067
nucl_AreaShape_Zernike_9_5	1	0.0704833	0.0178359	24725	3.95177	0.0355238	0.105443	7.77921e-05	FALSE	-0.0123665	0.0697915
nucl_AreaShape_Zernike_9_5	2	-0.179157	0.0178088	2989.63	-10.06	-0.214076	-0.144238	1.94922e-23	FALSE	0.0376267	-0.124518
nucl_AreaShape_Zernike_9_5	3	0.0859163	0.0177466	15437.8	4.84129	0.0511309	0.120702	1.3025e-06	FALSE	-0.019041	0.091757
nucl_AreaShape_Zernike_9_5	4	-0.0884354	0.0190413	11404.3	-4.6444	-0.12576	-0.0511112	3.44884e-06	FALSE	0.0151795	-0.0889441
nucl_AreaShape_Zernike_9_5	5	-0.0976412	0.0500254	23543.1	-1.95183	-0.195694	0.000411924	0.0509702	FALSE	0.000792597	-0.0592189
nucl_AreaShape_Zernike_9_5	6	0.0510764	0.0196503	16193.4	2.59927	0.0125597	0.0895931	0.00935059	FALSE	-0.00407026	0.0272991
nucl_AreaShape_Zernike_9_5	7	0.053354	0.0219359	11394.2	2.43227	0.0103559	0.0963521	0.0150198	FALSE	-0.00378968	0.0336328
nucl_AreaShape_Zernike_9_5	8	0.324929	0.0297495	27510.5	10.9222	0.266619	0.38324	1.02973e-27	FALSE	-0.012689	0.302077
nucl_AreaShape_Zernike_9_5	9	-0.220526	0.0466132	28201.7	-4.73097	-0.31189	-0.129161	2.24532e-06	FALSE	0.00279809	-0.180724
nucl_AreaShape_Zernike_9_7	1	-0.0425118	0.0178457	23859.4	-2.38218	-0.0774905	-0.00753296	0.0172183	FALSE	0.00383548	-0.0216459
nucl_AreaShape_Zernike_9_7	2	-0.0336637	0.0175606	2534.91	-1.917	-0.0680983	0.000770903	0.0553501	FALSE	-0.0116955	0.038704
nucl_AreaShape_Zernike_9_7	3	0.0220036	0.0177052	13665.1	1.24277	-0.0127012	0.0567083	0.213974	FALSE	-0.0135232	0.0651672
nucl_AreaShape_Zernike_9_7	4	-0.119785	0.0189641	9949.44	-6.31638	-0.156958	-0.0826111	2.79217e-10	FALSE	0.0156676	-0.091804
nucl_AreaShape_Zernike_9_7	5	0.175696	0.0500418	23348.5	3.51099	0.0776111	0.273781	0.000447278	FALSE	-0.00252885	0.188943
nucl_AreaShape_Zernike_9_7	6	-0.0612927	0.0196088	14110.7	-3.12578	-0.0997284	-0.0228569	0.00177695	FALSE	0.0095867	-0.0642977
nucl_AreaShape_Zernike_9_7	7	-0.0498681	0.0218459	9783.68	-2.28272	-0.0926906	-0.00704562	0.0224682	FALSE	0.00588171	-0.0521992
nucl_AreaShape_Zernike_9_7	8	0.222951	0.0297902	27126.6	7.48406	0.164561	0.281342	7.42461e-14	FALSE	-0.00901739	0.21467
nucl_AreaShape_Zernike_9_7	9	-0.11353	0.0466838	27461.9	-2.4319	-0.205033	-0.0220278	0.0150262	FALSE	0.00107583	-0.0694862
nucl_AreaShape_Zernike_9_9	1	-0.0328914	0.0177583	21696.2	-1.85218	-0.0676989	0.00191608	0.0640142	FALSE	0.00596064	-0.0336394
nucl_AreaShape_Zernike_9_9	2	0.208947	0.0173591	1838.6	12.0368	0.174901	0.242992	3.56335e-32	FALSE	-0.0559307	0.185092
nucl_AreaShape_Zernike_9_9	3	0.0435327	0.0175943	10888.7	2.47424	0.00904456	0.0780208	0.013367	FALSE	-0.00450415	0.0217051
nucl_AreaShape_Zernike_9_9	4	-0.0308415	0.0188308	7682.79	-1.63782	-0.0677551	0.00607209	0.101501	FALSE	0.0110549	-0.0647758
nucl_AreaShape_Zernike_9_9	5	0.241553	0.0497946	21528.4	4.85099	0.143952	0.339154	1.23707e-06	FALSE	-0.00274653	0.205207
nucl_AreaShape_Zernike_9_9	6	-0.0875922	0.0194872	11181.3	-4.49485	-0.125791	-0.0493938	7.03177e-06	FALSE	0.0123282	-0.0826845
nucl_AreaShape_Zernike_9_9	7	-0.169316	0.0216912	7479.3	-7.80575	-0.211837	-0.126795	6.71899e-15	FALSE	0.0183594	-0.162937
nucl_AreaShape_Zernike_9_9	8	-0.171816	0.0296555	25745.3	-5.79374	-0.229943	-0.11369	6.96365e-09	FALSE	0.00724665	-0.172515
nucl_AreaShape_Zernike_9_9	9	-0.00157487	0.0464742	25943.8	-0.0338869	-0.0926669	0.0895171	0.972968	FALSE	0.000712877	-0.0460437
nucl_Granularity_10_ki67	1	-0.245266	0.0169775	28626.7	-14.4465	-0.278543	-0.21199	3.86401e-47	FALSE	0.0164305	-0.0927274
nucl_Granularity_10_ki67	2	-0.189308	0.0179743	7932.29	-10.5321	-0.224543	-0.154074	9.08248e-26	FALSE	0.0449798	-0.148852
nucl_Granularity_10_ki67	3	-0.182267	0.0170657	24323.9	-10.6803	-0.215717	-0.148817	1.44111e-26	FALSE	0.0254106	-0.122451
nucl_Granularity_10_ki67	4	-0.228202	0.0184363	21283	-12.3779	-0.264339	-0.192066	4.54736e-35	FALSE	0.0253757	-0.148689
nucl_Granularity_10_ki67	5	-0.156108	0.0477465	26932.9	-3.26951	-0.249693	-0.062522	0.0010787	FALSE	0.000333126	-0.0248895
nucl_Granularity_10_ki67	6	-0.321446	0.0188565	25957	-17.0469	-0.358406	-0.284486	8.30446e-65	FALSE	0.00520355	-0.0349
nucl_Granularity_10_ki67	7	0.0619075	0.0212276	21724.6	2.91637	0.0202998	0.103515	0.00354495	FALSE	-0.0418572	0.371476
nucl_Granularity_10_ki67	8	1.47732	0.0282326	29777.7	52.3268	1.42198	1.53266	0	FALSE	-0.0633223	1.50746
nucl_Granularity_10_ki67	9	-0.216629	0.0441348	31035.3	-4.90835	-0.303135	-0.130123	9.23123e-07	FALSE	0.00234726	-0.151606
nucl_Granularity_11_ki67	1	-0.167145	0.0172871	25163.9	-9.66879	-0.201029	-0.133261	4.4705e-22	FALSE	0.00896012	-0.0505673
nucl_Granularity_11_ki67	2	-0.148653	0.0175155	3338.31	-8.48694	-0.182995	-0.11431	3.1448e-17	FALSE	0.0278492	-0.0921619
nucl_Granularity_11_ki67	3	-0.14693	0.0172478	16662.2	-8.5188	-0.180738	-0.113123	1.7481e-17	FALSE	0.0165543	-0.0797739
nucl_Granularity_11_ki67	4	-0.169467	0.0185387	12495.1	-9.14124	-0.205806	-0.133128	7.11859e-20	FALSE	0.0156661	-0.0917955
nucl_Granularity_11_ki67	5	-0.103643	0.0485066	23416.3	-2.13669	-0.198719	-0.00856724	0.0326339	FALSE	-0.000115808	0.00865256
nucl_Granularity_11_ki67	6	-0.240833	0.0190916	17750.5	-12.6146	-0.278254	-0.203411	2.51368e-36	FALSE	0.00383764	-0.0257389
nucl_Granularity_11_ki67	7	-0.163566	0.0213561	12646.2	-7.65899	-0.205427	-0.121705	2.01012e-14	FALSE	-0.00895002	0.07943
nucl_Granularity_11_ki67	8	1.30323	0.0288117	27650.4	45.2326	1.24676	1.3597	0	FALSE	-0.0549127	1.30726
nucl_Granularity_11_ki67	9	-0.162991	0.0451309	28721.6	-3.61153	-0.25145	-0.0745329	0.000304914	FALSE	0.00144959	-0.0936269
nucl_Granularity_12_ki67	1	-0.109194	0.0176798	19952.8	-6.17616	-0.143847	-0.0745396	6.695e-10	FALSE	0.00635675	-0.0358749
nucl_Granularity_12_ki67	2	-0.106844	0.0177116	1532.11	-6.03247	-0.141586	-0.072103	2.02082e-09	FALSE	0.0166183	-0.0549952
nucl_Granularity_12_ki67	3	-0.0944128	0.0176025	10072.5	-5.36361	-0.128917	-0.0599084	8.33817e-08	FALSE	0.00794786	-0.0383
nucl_Granularity_12_ki67	4	-0.114228	0.0188942	6840.78	-6.04565	-0.151266	-0.0771891	1.56643e-09	FALSE	0.00871676	-0.0510757
nucl_Granularity_12_ki67	5	-0.0914284	0.0495917	18219.7	-1.84362	-0.188633	0.00577594	0.0652541	FALSE	0.000154559	-0.0115479
nucl_Granularity_12_ki67	6	-0.137466	0.0194894	10802.7	-7.05338	-0.175669	-0.0992634	1.85308e-12	FALSE	0.00357666	-0.0239885
nucl_Granularity_12_ki67	7	-0.12463	0.0217664	6860.21	-5.7258	-0.167299	-0.0819611	1.07297e-08	FALSE	-0.000858853	0.00762219
nucl_Granularity_12_ki67	8	0.894694	0.029484	23945.5	30.3451	0.836903	0.952484	1.66838e-198	FALSE	-0.0370137	0.881156
nucl_Granularity_12_ki67	9	-0.116491	0.0461947	25212	-2.52173	-0.207035	-0.0259463	0.011684	FALSE	0.00085147	-0.0549952
nucl_Granularity_1_ki67	1	0.00245978	0.0175559	10150.3	0.140111	-0.0319533	0.0368728	0.888575	FALSE	-0.000836166	0.00471899
nucl_Granularity_1_ki67	2	-0.0207869	0.0155669	334.147	-1.33532	-0.0514084	0.00983463	0.182679	FALSE	0.00490953	-0.0162472
nucl_Granularity_1_ki67	3	0.00501529	0.0169166	1264.1	0.296472	-0.0281724	0.0382029	0.766919	FALSE	-0.00148124	0.00713794
nucl_Granularity_1_ki67	4	0.0032024	0.0179006	771.942	0.1789	-0.0319371	0.0383419	0.858063	FALSE	-0.000938686	0.00550021
nucl_Granularity_1_ki67	5	0.0058359	0.0494487	20881.2	0.118019	-0.0910873	0.102759	0.906053	FALSE	-0.000104354	0.00779684
nucl_Granularity_1_ki67	6	0.00144231	0.0186519	720.452	0.0773281	-0.0351762	0.0380608	0.938384	FALSE	-0.000566453	0.00379918
nucl_Granularity_1_ki67	7	-2.50649e-05	0.0204959	428.796	-0.00122292	-0.04031	0.0402599	0.999025	FALSE	-0.000277171	0.00245985
nucl_Granularity_1_ki67	8	0.000567844	0.0295131	14832.6	0.0192404	-0.0572816	0.0584172	0.98465	FALSE	-0.000119723	0.00285016
nucl_Granularity_1_ki67	9	0.00228844	0.0462087	14223	0.049524	-0.0882867	0.0928636	0.960502	FALSE	-7.25938e-05	0.00468872
nucl_Granularity_2_ki67	1	0.221175	0.0166921	31697.6	13.2503	0.188458	0.253892	5.73995e-40	FALSE	-0.0514903	0.290591
nucl_Granularity_2_ki67	2	0.0317114	0.0185516	26980.6	1.70936	-0.0046507	0.0680734	0.0873954	FALSE	0.117651	-0.389345
nucl_Granularity_2_ki67	3	0.132153	0.0168916	31479	7.82356	0.0990444	0.165261	5.29486e-15	FALSE	0.00544085	-0.026219
nucl_Granularity_2_ki67	4	0.13986	0.0183184	31383.8	7.63496	0.103956	0.175765	2.32295e-14	FALSE	-0.0161888	0.0948578
nucl_Granularity_2_ki67	5	-0.183212	0.0470928	31608.2	-3.89045	-0.275516	-0.0909082	0.000100265	FALSE	0.00249122	-0.186131
nucl_Granularity_2_ki67	6	0.125298	0.018588	31718.2	6.74083	0.0888652	0.161732	1.60177e-11	FALSE	-0.0526248	0.352953
nucl_Granularity_2_ki67	7	-0.236629	0.0210787	31392.7	-11.226	-0.277944	-0.195314	3.45667e-29	FALSE	-0.00303705	0.0269533
nucl_Granularity_2_ki67	8	-0.219011	0.0276828	31786.1	-7.91145	-0.273271	-0.164752	2.62619e-15	FALSE	0.00597274	-0.142188
nucl_Granularity_2_ki67	9	-0.011346	0.0430059	31843.9	-0.263825	-0.0956393	0.0729473	0.791917	FALSE	0.00309618	-0.199978
nucl_Granularity_3_ki67	1	0.132961	0.0170015	29414	7.82053	0.0996369	0.166284	5.43554e-15	FALSE	-0.0311637	0.175876
nucl_Granularity_3_ki67	2	-0.381816	0.0182629	10379.2	-20.9067	-0.417614	-0.346017	4.17919e-95	FALSE	0.152203	-0.503686
nucl_Granularity_3_ki67	3	-0.128596	0.0171277	26318.5	-7.50803	-0.162167	-0.0950243	6.19258e-14	FALSE	0.032545	-0.156831
nucl_Granularity_3_ki67	4	0.0582796	0.0185303	24113.1	3.1451	0.0219591	0.0946001	0.0016623	FALSE	-0.0288395	0.168984
nucl_Granularity_3_ki67	5	-0.340727	0.047861	28053.2	-7.1191	-0.434537	-0.246917	1.11245e-12	FALSE	0.00316695	-0.236619
nucl_Granularity_3_ki67	6	0.295577	0.0189076	27889.5	15.6327	0.258517	0.332637	7.45588e-55	FALSE	-0.0581365	0.38992
nucl_Granularity_3_ki67	7	0.243017	0.0213309	24490.7	11.3927	0.201207	0.284827	5.40866e-30	FALSE	-0.0408475	0.362515
nucl_Granularity_3_ki67	8	0.0980305	0.0282511	30292.1	3.46997	0.0426571	0.153404	0.000521242	FALSE	-0.00722028	0.171888
nucl_Granularity_3_ki67	9	0.0232739	0.0441097	31448.6	0.527637	-0.0631829	0.109731	0.597755	FALSE	-0.00164389	0.106176
nucl_Granularity_4_ki67	1	-0.0350709	0.0180037	28571.6	-1.94798	-0.070359	0.000217231	0.051427	FALSE	0.000647277	-0.00365298
nucl_Granularity_4_ki67	2	-0.169515	0.0191235	7918.25	-8.86423	-0.207003	-0.132028	9.39512e-19	FALSE	0.0331336	-0.109649
nucl_Granularity_4_ki67	3	-0.0890552	0.0181065	24318.4	-4.91841	-0.124545	-0.0535654	8.78195e-07	FALSE	0.0126964	-0.0611831
nucl_Granularity_4_ki67	4	-0.0267353	0.0195674	21345.4	-1.36631	-0.0650889	0.0116184	0.171855	FALSE	-0.00958811	0.0561813
nucl_Granularity_4_ki67	5	0.018844	0.0506435	26836.2	0.372091	-0.0804199	0.118108	0.709828	FALSE	-0.000852486	0.0636935
nucl_Granularity_4_ki67	6	0.0164367	0.0200027	26033	0.821724	-0.0227697	0.0556432	0.411242	FALSE	-0.00315627	0.021169
nucl_Granularity_4_ki67	7	0.16731	0.0225288	21794.4	7.42648	0.123152	0.211468	1.15628e-13	FALSE	-0.0183216	0.162601
nucl_Granularity_4_ki67	8	0.164346	0.029934	29735.7	5.49028	0.105674	0.223018	4.04581e-08	FALSE	-0.00777783	0.185161
nucl_Granularity_4_ki67	9	-0.0465596	0.0467831	31077.6	-0.995223	-0.138256	0.0451371	0.319636	FALSE	-0.000812757	0.0524948
nucl_Granularity_5_ki67	1	-0.243301	0.0164124	30107.8	-14.8242	-0.27547	-0.211131	1.52947e-49	FALSE	0.0643335	-0.363072
nucl_Granularity_5_ki67	2	0.548141	0.0177943	13285.2	30.8043	0.513262	0.58302	2.5212e-201	FALSE	-0.177659	0.587928
nucl_Granularity_5_ki67	3	0.347376	0.0165565	27950.2	20.9813	0.314925	0.379828	5.44916e-97	FALSE	-0.0624687	0.301031
nucl_Granularity_5_ki67	4	-0.0531047	0.017927	26447	-2.96228	-0.0882426	-0.0179668	0.00305645	FALSE	0.0149641	-0.0876821
nucl_Granularity_5_ki67	5	-0.321935	0.0462325	29124.2	-6.96339	-0.412553	-0.231317	3.39215e-12	FALSE	0.0050594	-0.378013
nucl_Granularity_5_ki67	6	-0.288239	0.0182641	29272.8	-15.7817	-0.324037	-0.25244	7.0734e-56	FALSE	0.0708657	-0.475293
nucl_Granularity_5_ki67	7	-0.228958	0.0206335	26718.7	-11.0964	-0.2694	-0.188515	1.50752e-28	FALSE	0.0506798	-0.449775
nucl_Granularity_5_ki67	8	-0.240587	0.0272587	30753.8	-8.82605	-0.294015	-0.187159	1.14054e-18	FALSE	0.0162573	-0.387025
nucl_Granularity_5_ki67	9	0.480606	0.0425175	31675.1	11.3037	0.39727	0.563942	1.43308e-29	FALSE	-0.0071898	0.464378
nucl_Granularity_6_ki67	1	0.468139	0.0146947	31525	31.8578	0.439337	0.496941	3.10427e-219	FALSE	-0.0951003	0.536708
nucl_Granularity_6_ki67	2	-0.625106	0.0162755	24419.7	-38.4077	-0.657007	-0.593205	2.02718e-313	FALSE	0.252233	-0.83472
nucl_Granularity_6_ki67	3	-0.183796	0.0148646	31114.7	-12.3647	-0.212931	-0.154661	4.9074e-35	FALSE	0.0564619	-0.272085
nucl_Granularity_6_ki67	4	0.680387	0.0161179	30909.8	42.2131	0.648796	0.711979	0	FALSE	-0.135835	0.795925
nucl_Granularity_6_ki67	5	-0.484675	0.0414501	31349.2	-11.693	-0.565919	-0.403431	1.61007e-31	FALSE	0.00585721	-0.437622
nucl_Granularity_6_ki67	6	0.196893	0.016364	31523	12.0321	0.164819	0.228968	2.85077e-33	FALSE	-0.0460069	0.308566
nucl_Granularity_6_ki67	7	-0.0896165	0.0185469	30936.4	-4.83188	-0.125969	-0.0532638	1.359e-06	FALSE	-0.00274438	0.0243559
nucl_Granularity_6_ki67	8	0.0404058	0.0243755	31682.8	1.65764	-0.00737124	0.0881828	0.0974009	FALSE	-0.00436387	0.103887
nucl_Granularity_6_ki67	9	-0.00263203	0.0378953	31861.6	-0.0694553	-0.0769082	0.0716442	0.944628	FALSE	-0.00277172	0.179021
nucl_Granularity_7_ki67	1	0.411495	0.0127563	31599.7	32.2582	0.386492	0.436498	1.20127e-224	FALSE	-0.09039	0.510125
nucl_Granularity_7_ki67	2	-0.536625	0.014154	25338.3	-37.9134	-0.564368	-0.508883	5.42322e-306	FALSE	0.195407	-0.646663
nucl_Granularity_7_ki67	3	-0.475276	0.0129065	31270.3	-36.8246	-0.500573	-0.449979	1.22453e-290	FALSE	0.118585	-0.571451
nucl_Granularity_7_ki67	4	-0.39072	0.0139958	31116.3	-27.917	-0.418152	-0.363288	2.03854e-169	FALSE	0.0850505	-0.498352
nucl_Granularity_7_ki67	5	-0.558491	0.0359859	31461.5	-15.5197	-0.629025	-0.487957	4.05296e-54	FALSE	0.0057123	-0.426795
nucl_Granularity_7_ki67	6	0.74639	0.0142054	31614.5	52.5427	0.718547	0.774233	0	FALSE	-0.145565	0.9763
nucl_Granularity_7_ki67	7	0.642236	0.0161048	31133.7	39.8785	0.610669	0.673802	0	FALSE	-0.109085	0.96811
nucl_Granularity_7_ki67	8	0.66856	0.0211578	31730.1	31.5987	0.62709	0.71003	8.57494e-216	FALSE	-0.0365175	0.869344
nucl_Granularity_7_ki67	9	-0.507567	0.0328808	31852.5	-15.4366	-0.572015	-0.44312	1.45277e-53	FALSE	0.0101441	-0.655191
nucl_Granularity_8_ki67	1	-0.231463	0.0136656	30662.6	-16.9376	-0.258248	-0.204678	4.65051e-64	FALSE	0.0121095	-0.0683414
nucl_Granularity_8_ki67	2	-0.460815	0.0149336	16505.6	-30.8576	-0.490087	-0.431544	2.52693e-203	FALSE	0.136894	-0.453025
nucl_Granularity_8_ki67	3	-0.421874	0.0138005	29228.9	-30.5694	-0.448924	-0.394825	4.7558e-202	FALSE	0.0839731	-0.404659
nucl_Granularity_8_ki67	4	-0.464059	0.0149521	28289.9	-31.0364	-0.493365	-0.434752	5.37389e-208	FALSE	0.0773063	-0.452975
nucl_Granularity_8_ki67	5	-0.453899	0.0385157	30003.8	-11.7848	-0.529391	-0.378407	5.5016e-32	FALSE	0.00392669	-0.293382
nucl_Granularity_8_ki67	6	0.228668	0.0152135	30266.1	15.0306	0.198849	0.258487	7.0646e-51	FALSE	-0.073942	0.495926
nucl_Granularity_8_ki67	7	1.23133	0.0172076	28458.4	71.5572	1.1976	1.26505	0	FALSE	-0.166721	1.47962
nucl_Granularity_8_ki67	8	1.01688	0.0226867	31123.1	44.8227	0.972412	1.06135	0	FALSE	-0.0496314	1.18154
nucl_Granularity_8_ki67	9	-0.444763	0.0353497	31801.7	-12.5818	-0.51405	-0.375476	3.24369e-36	FALSE	0.00705695	-0.455798
nucl_Granularity_9_ki67	1	-0.357832	0.0152062	29431	-23.5319	-0.387637	-0.328027	2.54084e-121	FALSE	0.0310729	-0.175363
nucl_Granularity_9_ki67	2	-0.316131	0.0162848	10331.8	-19.4126	-0.348053	-0.28421	1.75982e-82	FALSE	0.0845513	-0.279807
nucl_Granularity_9_ki67	3	-0.300044	0.0153122	26274.1	-19.5951	-0.330057	-0.270031	6.88116e-85	FALSE	0.050507	-0.243389
nucl_Granularity_9_ki67	4	-0.351069	0.0165613	23985.3	-21.1982	-0.38353	-0.318607	8.01265e-99	FALSE	0.0477337	-0.279694
nucl_Granularity_9_ki67	5	-0.259371	0.0427981	28075.1	-6.06033	-0.343257	-0.175484	1.37571e-09	FALSE	0.00140301	-0.104826
nucl_Granularity_9_ki67	6	-0.364896	0.016907	27788.6	-21.5826	-0.398035	-0.331758	1.81935e-102	FALSE	0.00445168	-0.0298572
nucl_Granularity_9_ki67	7	0.982	0.0190652	24368.7	51.5075	0.944631	1.01937	0	FALSE	-0.140843	1.24996
nucl_Granularity_9_ki67	8	1.3043	0.025272	30303.2	51.6103	1.25476	1.35383	0	FALSE	-0.0593279	1.41237
nucl_Granularity_9_ki67	9	-0.336953	0.0394697	31407.7	-8.537	-0.414315	-0.259591	1.43857e-17	FALSE	0.00439652	-0.283965
nucl_Intensity_IntegratedIntensityEdge_dna	1	-0.11641	0.010308	31708.7	-11.2932	-0.136614	-0.0962061	1.61399e-29	FALSE	0.109525	-0.618117
nucl_Intensity_IntegratedIntensityEdge_dna	2	0.104554	0.0116243	31844.2	8.9944	0.0817696	0.127338	2.50347e-19	FALSE	-0.248297	0.821694
nucl_Intensity_IntegratedIntensityEdge_dna	3	-0.0455287	0.0104436	31715.7	-4.35947	-0.0659987	-0.0250588	1.30788e-05	FALSE	-0.0858502	0.413705
nucl_Intensity_IntegratedIntensityEdge_dna	4	-0.0746662	0.0113282	31713.4	-6.5912	-0.0968699	-0.0524626	4.43117e-11	FALSE	0.000672821	-0.00394238
nucl_Intensity_IntegratedIntensityEdge_dna	5	-0.589379	0.0290997	31723.7	-20.2538	-0.646416	-0.532343	1.23228e-90	FALSE	0.00887499	-0.663094
nucl_Intensity_IntegratedIntensityEdge_dna	6	-0.0120973	0.0114695	31684.5	-1.05473	-0.0345781	0.0103834	0.291555	FALSE	0.114329	-0.766803
nucl_Intensity_IntegratedIntensityEdge_dna	7	0.241328	0.0130354	31713.6	18.5134	0.215779	0.266878	4.06293e-76	FALSE	0.0662681	-0.588119
nucl_Intensity_IntegratedIntensityEdge_dna	8	0.46284	0.0170763	31686.4	27.1043	0.42937	0.49631	5.87171e-160	FALSE	0.00545987	-0.129979
nucl_Intensity_IntegratedIntensityEdge_dna	9	0.0293592	0.0264195	31600.6	1.11127	-0.022424	0.0811424	0.26646	FALSE	-0.00496439	0.320642
nucl_Intensity_IntegratedIntensityEdge_ki67	1	0.41293	0.0102628	31708.7	40.2356	0.392815	0.433045	0	FALSE	-0.127538	0.719772
nucl_Intensity_IntegratedIntensityEdge_ki67	2	-0.815806	0.0115727	31847	-70.494	-0.838489	-0.793123	0	FALSE	0.344729	-1.14082
nucl_Intensity_IntegratedIntensityEdge_ki67	3	-0.227486	0.0103979	31716.2	-21.8782	-0.247867	-0.207106	2.5244e-105	FALSE	0.0535664	-0.258132
nucl_Intensity_IntegratedIntensityEdge_ki67	4	0.0778589	0.0112785	31713.8	6.90329	0.0557525	0.0999652	5.17676e-12	FALSE	-0.0624132	0.365709
nucl_Intensity_IntegratedIntensityEdge_ki67	5	-1.04747	0.028972	31723.9	-36.1546	-1.10426	-0.990685	1.58285e-280	FALSE	0.0107221	-0.801099
nucl_Intensity_IntegratedIntensityEdge_ki67	6	0.32713	0.0114194	31683.8	28.647	0.304748	0.349512	3.2893e-178	FALSE	-0.0667409	0.447628
nucl_Intensity_IntegratedIntensityEdge_ki67	7	0.492849	0.0129782	31714	37.975	0.467411	0.518287	1.24309e-308	FALSE	-0.0648758	0.575763
nucl_Intensity_IntegratedIntensityEdge_ki67	8	0.661893	0.0170016	31685.8	38.9313	0.628569	0.695216	0	FALSE	-0.0364785	0.868415
nucl_Intensity_IntegratedIntensityEdge_ki67	9	0.118104	0.0263045	31596.5	4.48989	0.0665463	0.169662	7.15132e-06	FALSE	-0.0067264	0.434448
nucl_Intensity_IntegratedIntensityEdge_tubulin	1	0.531214	0.0117455	31714.9	45.2271	0.508192	0.554235	0	FALSE	-0.0322157	0.181813
nucl_Intensity_IntegratedIntensityEdge_tubulin	2	-0.63837	0.0132443	31849	-48.1997	-0.664329	-0.61241	0	FALSE	0.072888	-0.241209
nucl_Intensity_IntegratedIntensityEdge_tubulin	3	-0.13144	0.0119001	31722.2	-11.0453	-0.154764	-0.108115	2.60156e-28	FALSE	-0.0462971	0.223101
nucl_Intensity_IntegratedIntensityEdge_tubulin	4	0.168652	0.0129079	31720	13.0658	0.143352	0.193952	6.51203e-39	FALSE	-0.0210002	0.12305
nucl_Intensity_IntegratedIntensityEdge_tubulin	5	-2.78337	0.0331576	31729.6	-83.9435	-2.84836	-2.71838	0	FALSE	0.0358822	-2.68094
nucl_Intensity_IntegratedIntensityEdge_tubulin	6	0.608815	0.0130692	31690.5	46.584	0.583199	0.634431	0	FALSE	0.0260594	-0.174779
nucl_Intensity_IntegratedIntensityEdge_tubulin	7	0.978698	0.0148532	31720.1	65.8913	0.949585	1.00781	0	FALSE	-0.00616214	0.054688
nucl_Intensity_IntegratedIntensityEdge_tubulin	8	1.12492	0.0194579	31692.5	57.8132	1.08678	1.16306	0	FALSE	-0.0237873	0.566286
nucl_Intensity_IntegratedIntensityEdge_tubulin	9	0.140874	0.0301051	31604.9	4.6794	0.0818668	0.199881	2.88901e-06	FALSE	-0.00207949	0.134311
nucl_Intensity_IntegratedIntensity_dna	1	-0.0922622	0.0141941	31854.6	-6.50004	-0.120083	-0.0644412	8.1483e-11	FALSE	0.0401648	-0.226674
nucl_Intensity_IntegratedIntensity_dna	2	-0.437824	0.0158742	30150.7	-27.5808	-0.468938	-0.406709	2.14824e-165	FALSE	0.0622847	-0.20612
nucl_Intensity_IntegratedIntensity_dna	3	-0.399714	0.0143727	31817.5	-27.8106	-0.427886	-0.371543	3.33089e-168	FALSE	0.0436836	-0.210508
nucl_Intensity_IntegratedIntensity_dna	4	-0.390389	0.0155895	31806.7	-25.0418	-0.420946	-0.359833	4.57286e-137	FALSE	0.0579289	-0.339433
nucl_Intensity_IntegratedIntensity_dna	5	-1.33092	0.0400564	31841.6	-33.2263	-1.40944	-1.25241	5.27089e-238	FALSE	0.0151527	-1.13213
nucl_Intensity_IntegratedIntensity_dna	6	0.177784	0.0158035	31863.8	11.2497	0.146809	0.20876	2.64074e-29	FALSE	-0.0172231	0.115515
nucl_Intensity_IntegratedIntensity_dna	7	1.18818	0.0179385	31806	66.2362	1.15302	1.22334	0	FALSE	-0.12318	1.09321
nucl_Intensity_IntegratedIntensity_dna	8	1.62767	0.0235302	31866.4	69.1735	1.58155	1.67379	0	FALSE	-0.0619479	1.47475
nucl_Intensity_IntegratedIntensity_dna	9	-0.342516	0.0364996	31774.2	-9.38411	-0.414056	-0.270975	6.75304e-21	FALSE	0.00262191	-0.169345
nucl_Intensity_IntegratedIntensity_ki67	1	0.40802	0.00809744	31696.4	50.3887	0.392148	0.423891	0	FALSE	-0.126619	0.714588
nucl_Intensity_IntegratedIntensity_ki67	2	-0.820335	0.00913301	31833.2	-89.8209	-0.838236	-0.802434	0	FALSE	0.374338	-1.2388
nucl_Intensity_IntegratedIntensity_ki67	3	-0.305709	0.00820408	31702.8	-37.263	-0.321789	-0.289629	1.73592e-297	FALSE	0.0913162	-0.440045
nucl_Intensity_IntegratedIntensity_ki67	4	0.0628973	0.0088989	31700.5	7.06798	0.0454551	0.0803395	1.6045e-12	FALSE	-0.0353427	0.20709
nucl_Intensity_IntegratedIntensity_ki67	5	-1.20811	0.0228596	31711.9	-52.8491	-1.25292	-1.16331	0	FALSE	0.0128883	-0.962949
nucl_Intensity_IntegratedIntensity_ki67	6	0.394285	0.00900974	31672.7	43.762	0.376625	0.411944	0	FALSE	-0.108394	0.726992
nucl_Intensity_IntegratedIntensity_ki67	7	0.628393	0.01024	31700.5	61.3664	0.608322	0.648463	0	FALSE	-0.109259	0.96966
nucl_Intensity_IntegratedIntensity_ki67	8	0.807973	0.0134141	31674.6	60.2333	0.781681	0.834265	0	FALSE	-0.0451272	1.07431
nucl_Intensity_IntegratedIntensity_ki67	9	0.0325882	0.0207522	31592.3	1.57035	-0.00808696	0.0732634	0.116344	FALSE	-0.00226398	0.146227
nucl_Intensity_IntegratedIntensity_tubulin	1	0.535775	0.0115617	31729.7	46.3403	0.513113	0.558436	0	FALSE	-0.0448948	0.253368
nucl_Intensity_IntegratedIntensity_tubulin	2	-0.908003	0.0130335	31860.3	-69.667	-0.933549	-0.882457	0	FALSE	0.154376	-0.510877
nucl_Intensity_IntegratedIntensity_tubulin	3	-0.303774	0.0117138	31738.3	-25.9331	-0.326733	-0.280814	9.56774e-147	FALSE	-0.0120619	0.0581252
nucl_Intensity_IntegratedIntensity_tubulin	4	0.115248	0.0127059	31736.1	9.07045	0.0903442	0.140152	1.25173e-19	FALSE	-0.022475	0.131692
nucl_Intensity_IntegratedIntensity_tubulin	5	-2.85053	0.0326383	31743.8	-87.337	-2.9145	-2.78655	0	FALSE	0.0355683	-2.65748
nucl_Intensity_IntegratedIntensity_tubulin	6	0.691976	0.0128651	31704.5	53.7869	0.66676	0.717193	0	FALSE	-0.00152915	0.0102559
nucl_Intensity_IntegratedIntensity_tubulin	7	1.28697	0.0146207	31736.4	88.0233	1.25831	1.31562	0	FALSE	-0.0506449	0.449466
nucl_Intensity_IntegratedIntensity_tubulin	8	1.5159	0.019154	31706.4	79.1426	1.47836	1.55344	0	FALSE	-0.0413329	0.983979
nucl_Intensity_IntegratedIntensity_tubulin	9	-0.083562	0.029638	31611.5	-2.81942	-0.141654	-0.0254702	0.0048141	FALSE	0.00019081	-0.0123241
nucl_Intensity_LowerQuartileIntensity_dna	1	-0.340588	0.00956415	31781.5	-35.6109	-0.359334	-0.321842	2.1798e-272	FALSE	0.119797	-0.676087
nucl_Intensity_LowerQuartileIntensity_dna	2	0.773699	0.0107693	31849	71.8433	0.752591	0.794807	0	FALSE	-0.344101	1.13874
nucl_Intensity_LowerQuartileIntensity_dna	3	0.25849	0.00968939	31794	26.6777	0.239499	0.277482	4.37636e-155	FALSE	-0.100043	0.482097
nucl_Intensity_LowerQuartileIntensity_dna	4	-0.0983553	0.0105102	31792.7	-9.35811	-0.118956	-0.077755	8.6334e-21	FALSE	0.0298182	-0.174719
nucl_Intensity_LowerQuartileIntensity_dna	5	0.27301	0.0269974	31793.1	10.1125	0.220094	0.325926	5.28931e-24	FALSE	-0.00238219	0.177985
nucl_Intensity_LowerQuartileIntensity_dna	6	-0.371683	0.0106437	31755.2	-34.9206	-0.392545	-0.350821	3.34648e-262	FALSE	0.122102	-0.818935
nucl_Intensity_LowerQuartileIntensity_dna	7	-0.353041	0.0120941	31793.4	-29.1913	-0.376746	-0.329336	6.92418e-185	FALSE	0.0961646	-0.853446
nucl_Intensity_LowerQuartileIntensity_dna	8	-0.502961	0.0158465	31756.6	-31.7396	-0.534021	-0.471901	1.12233e-217	FALSE	0.0362379	-0.862687
nucl_Intensity_LowerQuartileIntensity_dna	9	0.361429	0.0245301	31637.7	14.7341	0.313349	0.409509	5.66049e-49	FALSE	-0.00532882	0.344181
nucl_Intensity_LowerQuartileIntensity_ki67	1	0.418325	0.00995815	31723.9	42.0083	0.398806	0.437843	0	FALSE	-0.12815	0.723227
nucl_Intensity_LowerQuartileIntensity_ki67	2	-0.736981	0.0112262	31858.9	-65.6483	-0.758985	-0.714977	0	FALSE	0.347808	-1.15101
nucl_Intensity_LowerQuartileIntensity_ki67	3	-0.217797	0.0100891	31732.6	-21.5873	-0.237572	-0.198022	1.29598e-102	FALSE	0.0763659	-0.368
nucl_Intensity_LowerQuartileIntensity_ki67	4	0.163062	0.0109436	31730.3	14.9002	0.141612	0.184512	4.85437e-50	FALSE	-0.0629377	0.368782
nucl_Intensity_LowerQuartileIntensity_ki67	5	-1.20263	0.0281115	31738.5	-42.7807	-1.25773	-1.14753	0	FALSE	0.0131408	-0.981814
nucl_Intensity_LowerQuartileIntensity_ki67	6	0.328627	0.0110807	31698.1	29.6575	0.306908	0.350345	1.10085e-190	FALSE	-0.0855244	0.573609
nucl_Intensity_LowerQuartileIntensity_ki67	7	0.448771	0.0125929	31730.6	35.6368	0.424088	0.473453	9.1356e-273	FALSE	-0.0763445	0.677546
nucl_Intensity_LowerQuartileIntensity_ki67	8	0.512904	0.0164973	31700.1	31.0901	0.480569	0.54524	4.55389e-209	FALSE	-0.0314261	0.748138
nucl_Intensity_LowerQuartileIntensity_ki67	9	0.285717	0.0255269	31603.7	11.1928	0.235683	0.33575	5.01552e-29	FALSE	-0.00759941	0.490834
nucl_Intensity_LowerQuartileIntensity_tubulin	1	0.399638	0.0132102	31740.1	30.2521	0.373745	0.42553	3.21487e-198	FALSE	-0.0640607	0.361533
nucl_Intensity_LowerQuartileIntensity_tubulin	2	-0.799528	0.0148881	31865.8	-53.7025	-0.828709	-0.770347	0	FALSE	0.155096	-0.51326
nucl_Intensity_LowerQuartileIntensity_tubulin	3	-0.214605	0.0133838	31749.8	-16.0347	-0.240838	-0.188373	1.23232e-57	FALSE	-0.024254	0.116878
nucl_Intensity_LowerQuartileIntensity_tubulin	4	0.230687	0.0145174	31747.8	15.8903	0.202232	0.259141	1.22336e-56	FALSE	-0.0846152	0.495801
nucl_Intensity_LowerQuartileIntensity_tubulin	5	-1.06836	0.0372913	31753.9	-28.6491	-1.14146	-0.995272	3.05936e-178	FALSE	0.0126522	-0.945308
nucl_Intensity_LowerQuartileIntensity_tubulin	6	0.366992	0.0146999	31713.8	24.9656	0.338179	0.395804	3.00169e-136	FALSE	0.0168245	-0.112841
nucl_Intensity_LowerQuartileIntensity_tubulin	7	0.467586	0.0167053	31748.2	27.9903	0.434843	0.500329	2.50579e-170	FALSE	0.0180692	-0.160361
nucl_Intensity_LowerQuartileIntensity_tubulin	8	0.458041	0.0218856	31715.7	20.9288	0.415144	0.500937	1.31892e-96	FALSE	-0.0085234	0.20291
nucl_Intensity_LowerQuartileIntensity_tubulin	9	0.159555	0.0338679	31612.8	4.71109	0.0931723	0.225937	2.47445e-06	FALSE	-0.00762334	0.49238
nucl_Intensity_MADIntensity_dna	1	-0.250973	0.0110587	31843.6	-22.6946	-0.272649	-0.229298	4.00666e-113	FALSE	0.0825033	-0.465616
nucl_Intensity_MADIntensity_dna	2	0.417687	0.0124256	31596.6	33.6151	0.393332	0.442042	1.98612e-243	FALSE	-0.246282	0.815025
nucl_Intensity_MADIntensity_dna	3	0.299601	0.0112021	31855.6	26.7452	0.277644	0.321557	7.42867e-156	FALSE	-0.116588	0.561829
nucl_Intensity_MADIntensity_dna	4	0.0536115	0.012151	31855.9	4.4121	0.0297951	0.077428	1.02709e-05	FALSE	-0.0167887	0.0983729
nucl_Intensity_MADIntensity_dna	5	0.750678	0.0312135	31850.5	24.0498	0.689499	0.811858	1.13251e-126	FALSE	-0.00792015	0.591754
nucl_Intensity_MADIntensity_dna	6	-0.435547	0.0123092	31824.9	-35.3838	-0.459673	-0.41142	5.02054e-269	FALSE	0.127445	-0.854771
nucl_Intensity_MADIntensity_dna	7	-0.557712	0.0139821	31856.4	-39.8876	-0.585117	-0.530306	0	FALSE	0.115811	-1.02781
nucl_Intensity_MADIntensity_dna	8	-0.556418	0.0183261	31823.8	-30.362	-0.592338	-0.520498	1.23835e-199	FALSE	0.0316418	-0.753272
nucl_Intensity_MADIntensity_dna	9	0.279071	0.0283886	31690.1	9.8304	0.223429	0.334714	8.97807e-23	FALSE	-0.00772131	0.498708
nucl_Intensity_MADIntensity_ki67	1	0.467448	0.0102028	31724.1	45.8158	0.44745	0.487446	0	FALSE	-0.137175	0.774162
nucl_Intensity_MADIntensity_ki67	2	-0.711198	0.0115018	31859.3	-61.8337	-0.733742	-0.688654	0	FALSE	0.349263	-1.15582
nucl_Intensity_MADIntensity_ki67	3	-0.202136	0.0103369	31732.8	-19.5548	-0.222397	-0.181876	1.1845e-84	FALSE	0.0701746	-0.338165
nucl_Intensity_MADIntensity_ki67	4	0.158914	0.0112125	31730.5	14.173	0.136937	0.180891	1.85356e-45	FALSE	-0.0512489	0.300292
nucl_Intensity_MADIntensity_ki67	5	-1.07268	0.028802	31738.7	-37.2433	-1.12913	-1.01623	3.45925e-297	FALSE	0.0112491	-0.840479
nucl_Intensity_MADIntensity_ki67	6	0.315085	0.0113529	31698.1	27.7537	0.292833	0.337337	1.59293e-167	FALSE	-0.0859458	0.576435
nucl_Intensity_MADIntensity_ki67	7	0.386065	0.0129022	31730.8	29.9224	0.360776	0.411354	5.02834e-194	FALSE	-0.0740927	0.657561
nucl_Intensity_MADIntensity_ki67	8	0.520195	0.0169026	31700.1	30.776	0.487065	0.553325	5.73615e-205	FALSE	-0.0335749	0.799291
nucl_Intensity_MADIntensity_ki67	9	0.138307	0.0261541	31602.8	5.28817	0.0870441	0.18957	1.24367e-07	FALSE	-0.00357431	0.230859
nucl_Intensity_MADIntensity_tubulin	1	0.393556	0.0122492	31738.4	32.1292	0.369547	0.417565	6.49108e-223	FALSE	0.011602	-0.0654773
nucl_Intensity_MADIntensity_tubulin	2	-0.249896	0.0138065	31864	-18.0999	-0.276957	-0.222835	7.4106e-73	FALSE	-0.0460078	0.152254
nucl_Intensity_MADIntensity_tubulin	3	0.149224	0.0124102	31747.4	12.0243	0.1249	0.173549	3.12626e-33	FALSE	-0.0978295	0.471432
nucl_Intensity_MADIntensity_tubulin	4	0.287218	0.0134613	31745.4	21.3365	0.260833	0.313602	2.63993e-100	FALSE	-0.0280477	0.164345
nucl_Intensity_MADIntensity_tubulin	5	-2.45224	0.0345786	31752.1	-70.9178	-2.52001	-2.38446	0	FALSE	0.0319129	-2.38437
nucl_Intensity_MADIntensity_tubulin	6	0.400016	0.0136303	31713.1	29.3476	0.3733	0.426732	8.12637e-187	FALSE	0.0679265	-0.45558
nucl_Intensity_MADIntensity_tubulin	7	0.611062	0.01549	31745.7	39.4488	0.580701	0.641423	0	FALSE	0.0434677	-0.385769
nucl_Intensity_MADIntensity_tubulin	8	0.554333	0.0202932	31715	27.3162	0.514557	0.594108	2.07532e-162	FALSE	0.00403791	-0.0961273
nucl_Intensity_MADIntensity_tubulin	9	0.306724	0.0314023	31617.8	9.76756	0.245174	0.368274	1.66954e-22	FALSE	-0.00314135	0.202895
nucl_Intensity_MassDisplacement_dna	1	0.0216017	0.0176424	30307.9	1.22442	-0.012978	0.0561815	0.220802	FALSE	-0.0190586	0.107559
nucl_Intensity_MassDisplacement_dna	2	-0.243887	0.0191587	14315.3	-12.7298	-0.28144	-0.206333	6.4031e-37	FALSE	0.0352836	-0.116764
nucl_Intensity_MassDisplacement_dna	3	-0.0618696	0.0178013	28395.3	-3.47558	-0.0967609	-0.0269783	0.000510516	FALSE	0.0143658	-0.0692275
nucl_Intensity_MassDisplacement_dna	4	-0.226234	0.0192774	27067.1	-11.7358	-0.264019	-0.18845	9.97732e-32	FALSE	0.0510807	-0.299306
nucl_Intensity_MassDisplacement_dna	5	0.244794	0.0497027	29434.4	4.92516	0.147374	0.342213	8.47457e-07	FALSE	-0.00452066	0.337761
nucl_Intensity_MassDisplacement_dna	6	0.0385824	0.0196346	29608.9	1.96501	9.75879e-05	0.0770671	0.0494219	FALSE	-0.0227668	0.152696
nucl_Intensity_MassDisplacement_dna	7	0.152414	0.0221872	27308.4	6.86948	0.108926	0.195902	6.58187e-12	FALSE	-0.0325221	0.288629
nucl_Intensity_MassDisplacement_dna	8	0.37813	0.0292988	30885.2	12.906	0.320703	0.435557	5.22497e-38	FALSE	-0.0196434	0.467634
nucl_Intensity_MassDisplacement_dna	9	-0.303531	0.0456907	31714.6	-6.64318	-0.393087	-0.213976	3.11953e-11	FALSE	0.00600859	-0.388085
nucl_Intensity_MassDisplacement_ki67	1	0.069827	0.0165284	31656.2	4.22468	0.0374308	0.102223	2.39953e-05	FALSE	-0.0331204	0.186918
nucl_Intensity_MassDisplacement_ki67	2	-0.298094	0.0183521	26310.7	-16.243	-0.334065	-0.262123	4.85436e-59	FALSE	0.0988027	-0.326969
nucl_Intensity_MassDisplacement_ki67	3	-0.145271	0.0167242	31391.8	-8.68623	-0.178051	-0.11249	3.92476e-18	FALSE	0.0203921	-0.0982677
nucl_Intensity_MassDisplacement_ki67	4	-0.197954	0.0181362	31271.6	-10.9148	-0.233501	-0.162406	1.09876e-27	FALSE	0.054634	-0.320127
nucl_Intensity_MassDisplacement_ki67	5	0.326643	0.0466287	31546.5	7.00519	0.235249	0.418037	2.51585e-12	FALSE	-0.00603493	0.4509
nucl_Intensity_MassDisplacement_ki67	6	0.133161	0.0184059	31673.5	7.23472	0.0970851	0.169238	4.77065e-13	FALSE	-0.0513883	0.344659
nucl_Intensity_MassDisplacement_ki67	7	0.223193	0.0208692	31284.2	10.6949	0.182289	0.264098	1.19597e-26	FALSE	-0.0545951	0.484523
nucl_Intensity_MassDisplacement_ki67	8	0.411703	0.027413	31761.9	15.0185	0.357973	0.465434	8.3004e-51	FALSE	-0.0238359	0.567444
nucl_Intensity_MassDisplacement_ki67	9	-0.52321	0.0425956	31849.9	-12.2832	-0.606699	-0.439721	1.33543e-34	FALSE	0.0114957	-0.742487
nucl_Intensity_MassDisplacement_tubulin	1	0.041505	0.0175014	30142.5	2.37152	0.00720149	0.0758086	0.0177212	FALSE	0.0219117	-0.123661
nucl_Intensity_MassDisplacement_tubulin	2	0.22664	0.0189599	13430	11.9537	0.189476	0.263805	9.10734e-33	FALSE	-0.0688253	0.227765
nucl_Intensity_MassDisplacement_tubulin	3	0.276464	0.0176531	28006.9	15.661	0.241863	0.311065	4.79e-55	FALSE	-0.038285	0.184492
nucl_Intensity_MassDisplacement_tubulin	4	-0.117582	0.0191131	26503.7	-6.15191	-0.155044	-0.0801192	7.76528e-10	FALSE	0.0510687	-0.299236
nucl_Intensity_MassDisplacement_tubulin	5	-0.808926	0.0492974	29173	-16.4091	-0.905551	-0.712301	3.06691e-60	FALSE	0.0103197	-0.771035
nucl_Intensity_MassDisplacement_tubulin	6	0.0697034	0.019475	29296.8	3.57911	0.0315314	0.107875	0.000345318	FALSE	0.0131967	-0.0885099
nucl_Intensity_MassDisplacement_tubulin	7	0.0619379	0.0219989	26775.4	2.8155	0.018819	0.105057	0.00487363	FALSE	0.00536589	-0.0476214
nucl_Intensity_MassDisplacement_tubulin	8	0.302887	0.0290686	30775.2	10.4197	0.245911	0.359863	2.22133e-25	FALSE	-0.00798486	0.190089
nucl_Intensity_MassDisplacement_tubulin	9	-0.0526301	0.0453449	31670.1	-1.16066	-0.141508	0.0362476	0.245788	FALSE	0.00354917	-0.229235
nucl_Intensity_MaxIntensityEdge_dna	1	-0.193388	0.00843081	31714.7	-22.9383	-0.209913	-0.176864	1.68439e-115	FALSE	0.107777	-0.608248
nucl_Intensity_MaxIntensityEdge_dna	2	0.51916	0.00950673	31848.5	54.6098	0.500527	0.537794	0	FALSE	-0.306947	1.01578
nucl_Intensity_MaxIntensityEdge_dna	3	0.239938	0.00854177	31722	28.0899	0.223196	0.25668	1.64232e-171	FALSE	-0.114052	0.549607
nucl_Intensity_MaxIntensityEdge_dna	4	0.0347086	0.00926522	31719.7	3.74611	0.0165484	0.0528688	0.000179913	FALSE	-0.00766529	0.0449146
nucl_Intensity_MaxIntensityEdge_dna	5	-0.0917913	0.0238003	31729.4	-3.85673	-0.138441	-0.0451418	0.000115142	FALSE	0.00315931	-0.236048
nucl_Intensity_MaxIntensityEdge_dna	6	-0.223154	0.00938095	31690.5	-23.788	-0.241541	-0.204767	5.44577e-124	FALSE	0.132145	-0.886291
nucl_Intensity_MaxIntensityEdge_dna	7	-0.27199	0.0106615	31719.9	-25.5114	-0.292887	-0.251093	4.01198e-142	FALSE	0.114214	-1.01363
nucl_Intensity_MaxIntensityEdge_dna	8	-0.353514	0.0139667	31692.4	-25.3113	-0.38089	-0.326139	5.91921e-140	FALSE	0.0336514	-0.801112
nucl_Intensity_MaxIntensityEdge_dna	9	0.340031	0.0216091	31605.4	15.7356	0.297677	0.382386	1.40352e-55	FALSE	-0.00801711	0.517813
nucl_Intensity_MaxIntensityEdge_ki67	1	0.416939	0.0123611	31771.3	33.7299	0.392711	0.441168	4.49167e-245	FALSE	-0.123866	0.69905
nucl_Intensity_MaxIntensityEdge_ki67	2	-0.698461	0.0139212	31856.6	-50.1727	-0.725747	-0.671175	0	FALSE	0.310109	-1.02625
nucl_Intensity_MaxIntensityEdge_ki67	3	-0.179442	0.0125231	31783.8	-14.3289	-0.203988	-0.154897	2.01529e-46	FALSE	0.0380713	-0.183462
nucl_Intensity_MaxIntensityEdge_ki67	4	0.130677	0.0135839	31782.2	9.61998	0.104052	0.157302	7.05222e-22	FALSE	-0.0566543	0.331965
nucl_Intensity_MaxIntensityEdge_ki67	5	-0.669396	0.0348929	31783.7	-19.1843	-0.737788	-0.601005	1.44994e-81	FALSE	0.00580588	-0.433786
nucl_Intensity_MaxIntensityEdge_ki67	6	0.264218	0.0137561	31744.1	19.2073	0.237255	0.29118	9.36361e-82	FALSE	-0.0612924	0.411086
nucl_Intensity_MaxIntensityEdge_ki67	7	0.263615	0.015631	31782.9	16.8648	0.232977	0.294252	1.54353e-63	FALSE	-0.0441127	0.391493
nucl_Intensity_MaxIntensityEdge_ki67	8	0.396033	0.0204804	31745.7	19.3372	0.35589	0.436175	7.83716e-83	FALSE	-0.025807	0.614367
nucl_Intensity_MaxIntensityEdge_ki67	9	0.0758183	0.0317013	31626.1	2.39165	0.0136825	0.137954	0.0167787	FALSE	-0.00409844	0.264712
nucl_Intensity_MaxIntensityEdge_tubulin	1	0.412886	0.0107626	31716.2	38.363	0.391791	0.433981	8.7126e-315	FALSE	0.02928	-0.165244
nucl_Intensity_MaxIntensityEdge_tubulin	2	0.0874333	0.012136	31849.1	7.20446	0.0636463	0.11122	5.95667e-13	FALSE	-0.146326	0.484239
nucl_Intensity_MaxIntensityEdge_tubulin	3	0.257194	0.0109042	31723.5	23.5866	0.235821	0.278567	5.9458e-122	FALSE	-0.0988949	0.476566
nucl_Intensity_MaxIntensityEdge_tubulin	4	0.252155	0.0118278	31721.2	21.3189	0.228972	0.275338	3.83152e-100	FALSE	0.00264294	-0.0154862
nucl_Intensity_MaxIntensityEdge_tubulin	5	-2.85208	0.0303829	31730.8	-93.8712	-2.91164	-2.79253	0	FALSE	0.0383612	-2.86616
nucl_Intensity_MaxIntensityEdge_tubulin	6	0.428604	0.0119755	31692.1	35.7899	0.405131	0.452076	4.81057e-275	FALSE	0.0789658	-0.529621
nucl_Intensity_MaxIntensityEdge_tubulin	7	0.534897	0.0136103	31721.4	39.301	0.50822	0.561574	0	FALSE	0.0606895	-0.53861
nucl_Intensity_MaxIntensityEdge_tubulin	8	0.524086	0.0178296	31694	29.3942	0.48914	0.559033	2.14718e-187	FALSE	0.00823052	-0.195938
nucl_Intensity_MaxIntensityEdge_tubulin	9	0.354828	0.0275859	31607.3	12.8627	0.300759	0.408898	9.07995e-38	FALSE	-0.00190655	0.123141
nucl_Intensity_MaxIntensity_dna	1	-0.264068	0.00925591	31763.5	-28.5297	-0.28221	-0.245926	8.57167e-177	FALSE	0.104516	-0.589848
nucl_Intensity_MaxIntensity_dna	2	0.551147	0.0104273	31865.2	52.8564	0.530709	0.571585	0	FALSE	-0.301275	0.997014
nucl_Intensity_MaxIntensity_dna	3	0.255507	0.00937734	31774.4	27.2472	0.237127	0.273887	1.29653e-161	FALSE	-0.113528	0.547082
nucl_Intensity_MaxIntensity_dna	4	-0.0221306	0.0101717	31772.7	-2.17572	-0.0420675	-0.0021938	0.0295838	FALSE	0.00295683	-0.0173255
nucl_Intensity_MaxIntensity_dna	5	0.289886	0.026128	31775.9	11.0949	0.238674	0.341098	1.49946e-28	FALSE	-0.00171744	0.128319
nucl_Intensity_MaxIntensity_dna	6	-0.349426	0.0103001	31737.7	-33.9245	-0.369615	-0.329238	7.83906e-248	FALSE	0.132341	-0.887609
nucl_Intensity_MaxIntensity_dna	7	-0.362472	0.0117046	31773.2	-30.9684	-0.385413	-0.33953	1.75545e-207	FALSE	0.109189	-0.969037
nucl_Intensity_MaxIntensity_dna	8	-0.400893	0.0153351	31739.5	-26.1423	-0.43095	-0.370836	4.58531e-149	FALSE	0.0308358	-0.734085
nucl_Intensity_MaxIntensity_dna	9	0.30245	0.0237344	31631.8	12.7431	0.25593	0.34897	4.20125e-37	FALSE	-0.00723973	0.467603
nucl_Intensity_MaxIntensity_ki67	1	0.440089	0.0115012	31760.5	38.2648	0.417547	0.462632	3.12265e-313	FALSE	-0.123658	0.697876
nucl_Intensity_MaxIntensity_ki67	2	-0.716781	0.0129562	31864.6	-55.3234	-0.742176	-0.691387	0	FALSE	0.320783	-1.06157
nucl_Intensity_MaxIntensity_ki67	3	-0.252645	0.011652	31772	-21.6824	-0.275483	-0.229806	1.69412e-103	FALSE	0.0629393	-0.303299
nucl_Intensity_MaxIntensity_ki67	4	0.173954	0.012639	31770.2	13.7633	0.149181	0.198727	5.63367e-43	FALSE	-0.0429072	0.251414
nucl_Intensity_MaxIntensity_ki67	5	-0.887016	0.0324659	31773.4	-27.3215	-0.950651	-0.823382	1.78824e-162	FALSE	0.00776247	-0.579973
nucl_Intensity_MaxIntensity_ki67	6	0.345565	0.0127987	31733.6	27	0.320479	0.370651	9.24774e-159	FALSE	-0.0837998	0.562042
nucl_Intensity_MaxIntensity_ki67	7	0.379834	0.0145438	31770.8	26.1166	0.351328	0.408341	8.81129e-149	FALSE	-0.0683759	0.606826
nucl_Intensity_MaxIntensity_ki67	8	0.49987	0.019055	31735.4	26.233	0.462521	0.537219	4.47024e-150	FALSE	-0.0306369	0.729349
nucl_Intensity_MaxIntensity_ki67	9	0.0171295	0.0294922	31622.3	0.580815	-0.0406763	0.0749354	0.561369	FALSE	-0.000659837	0.0426179
nucl_Intensity_MaxIntensity_tubulin	1	0.38596	0.0106063	31699	36.3898	0.365171	0.406748	4.39224e-284	FALSE	0.0339365	-0.191524
nucl_Intensity_MaxIntensity_tubulin	2	0.0512377	0.0119632	31831.3	4.28295	0.0277894	0.0746859	1.84971e-05	FALSE	-0.141823	0.469338
nucl_Intensity_MaxIntensity_tubulin	3	0.240843	0.0107459	31705	22.4124	0.21978	0.261905	2.14992e-110	FALSE	-0.0982753	0.47358
nucl_Intensity_MaxIntensity_tubulin	4	0.276279	0.011656	31702.7	23.7027	0.253433	0.299126	3.99513e-123	FALSE	0.0012459	-0.00730031
nucl_Intensity_MaxIntensity_tubulin	5	-2.75395	0.0299423	31714.1	-91.9753	-2.81264	-2.69526	0	FALSE	0.036181	-2.70326
nucl_Intensity_MaxIntensity_tubulin	6	0.428945	0.0118012	31676.2	36.3477	0.405814	0.452076	1.93133e-283	FALSE	0.0753576	-0.505421
nucl_Intensity_MaxIntensity_tubulin	7	0.553483	0.0134127	31702.7	41.2658	0.527194	0.579773	0	FALSE	0.0565572	-0.501936
nucl_Intensity_MaxIntensity_tubulin	8	0.50645	0.01757	31678	28.8246	0.472012	0.540888	2.25828e-180	FALSE	0.00956173	-0.227629
nucl_Intensity_MaxIntensity_tubulin	9	0.310752	0.0271813	31599.4	11.4326	0.257475	0.364028	3.29652e-30	FALSE	-0.000896515	0.0579045
nucl_Intensity_MeanIntensityEdge_dna	1	-0.181157	0.00761426	31669.3	-23.7918	-0.196081	-0.166233	4.989e-124	FALSE	0.112409	-0.634394
nucl_Intensity_MeanIntensityEdge_dna	2	0.46051	0.00859205	31793	53.5972	0.443669	0.477351	0	FALSE	-0.316299	1.04673
nucl_Intensity_MeanIntensityEdge_dna	3	0.157321	0.00771464	31673.5	20.3925	0.1422	0.172442	7.59317e-92	FALSE	-0.107852	0.519729
nucl_Intensity_MeanIntensityEdge_dna	4	0.0436893	0.00836796	31671.3	5.22102	0.0272878	0.0600908	1.79063e-07	FALSE	-0.012644	0.0740873
nucl_Intensity_MeanIntensityEdge_dna	5	0.0335021	0.0214965	31685	1.55849	-0.00863186	0.0756361	0.119127	FALSE	0.00139736	-0.104404
nucl_Intensity_MeanIntensityEdge_dna	6	-0.183559	0.00847163	31648.9	-21.6675	-0.200164	-0.166954	2.34914e-103	FALSE	0.131809	-0.884041
nucl_Intensity_MeanIntensityEdge_dna	7	-0.259941	0.00962905	31671.1	-26.9955	-0.278815	-0.241068	1.04739e-158	FALSE	0.116127	-1.03061
nucl_Intensity_MeanIntensityEdge_dna	8	-0.322244	0.0126129	31650.4	-25.5487	-0.346966	-0.297522	1.58659e-142	FALSE	0.0352564	-0.839322
nucl_Intensity_MeanIntensityEdge_dna	9	0.251879	0.0195094	31584.6	12.9106	0.21364	0.290118	4.89354e-38	FALSE	-0.00686381	0.443323
nucl_Intensity_MeanIntensityEdge_ki67	1	0.415818	0.0111468	31715.7	37.3037	0.393969	0.437666	4.036e-298	FALSE	-0.127126	0.717448
nucl_Intensity_MeanIntensityEdge_ki67	2	-0.731571	0.012568	31853.2	-58.2089	-0.756204	-0.706937	0	FALSE	0.319352	-1.05684
nucl_Intensity_MeanIntensityEdge_ki67	3	-0.160273	0.0112935	31723.8	-14.1916	-0.182408	-0.138137	1.42393e-45	FALSE	0.0364404	-0.175603
nucl_Intensity_MeanIntensityEdge_ki67	4	0.13617	0.01225	31721.5	11.1159	0.11216	0.160181	1.18564e-28	FALSE	-0.0764192	0.447777
nucl_Intensity_MeanIntensityEdge_ki67	5	-0.925963	0.0314674	31730.7	-29.4261	-0.98764	-0.864286	8.53601e-188	FALSE	0.00935826	-0.699202
nucl_Intensity_MeanIntensityEdge_ki67	6	0.274929	0.0124032	31690.3	22.166	0.250618	0.299239	4.85797e-108	FALSE	-0.0501201	0.336154
nucl_Intensity_MeanIntensityEdge_ki67	7	0.325317	0.0140961	31721.7	23.0785	0.297688	0.352946	7.00874e-117	FALSE	-0.0379835	0.337098
nucl_Intensity_MeanIntensityEdge_ki67	8	0.423652	0.0184663	31692.4	22.9419	0.387457	0.459847	1.55393e-115	FALSE	-0.025734	0.61263
nucl_Intensity_MeanIntensityEdge_ki67	9	0.241921	0.028572	31599.5	8.46705	0.185918	0.297923	2.62402e-17	FALSE	-0.00907597	0.586203
nucl_Intensity_MeanIntensityEdge_tubulin	1	0.498858	0.0112957	31711.9	44.1637	0.476719	0.520998	0	FALSE	-0.00751989	0.0424392
nucl_Intensity_MeanIntensityEdge_tubulin	2	-0.293136	0.0127379	31845.6	-23.0129	-0.318103	-0.268169	3.07992e-116	FALSE	-0.0277213	0.0917386
nucl_Intensity_MeanIntensityEdge_tubulin	3	0.0729808	0.0114443	31718.9	6.37702	0.0505494	0.0954121	1.83054e-10	FALSE	-0.0820635	0.395457
nucl_Intensity_MeanIntensityEdge_tubulin	4	0.304859	0.0124136	31716.6	24.5584	0.280527	0.32919	6.02714e-132	FALSE	-0.0339393	0.198867
nucl_Intensity_MeanIntensityEdge_tubulin	5	-2.75687	0.0318879	31726.6	-86.455	-2.81937	-2.69437	0	FALSE	0.036741	-2.7451
nucl_Intensity_MeanIntensityEdge_tubulin	6	0.511828	0.0125686	31687.9	40.7228	0.487193	0.536462	0	FALSE	0.0593964	-0.39837
nucl_Intensity_MeanIntensityEdge_tubulin	7	0.659057	0.0142844	31716.8	46.1382	0.631059	0.687055	0	FALSE	0.0447727	-0.397351
nucl_Intensity_MeanIntensityEdge_tubulin	8	0.630107	0.0187126	31689.8	33.673	0.59343	0.666785	2.93651e-244	FALSE	0.001185	-0.0282104
nucl_Intensity_MeanIntensityEdge_tubulin	9	0.372317	0.0289513	31604.5	12.8601	0.315572	0.429063	9.384e-38	FALSE	-0.00476534	0.307786
nucl_Intensity_MeanIntensity_dna	1	-0.351389	0.00852982	31749.8	-41.1954	-0.368108	-0.33467	0	FALSE	0.120074	-0.677647
nucl_Intensity_MeanIntensity_dna	2	0.692878	0.00961194	31866.9	72.0851	0.674038	0.711718	0	FALSE	-0.33284	1.10147
nucl_Intensity_MeanIntensity_dna	3	0.2882	0.00864183	31759.8	33.3494	0.271261	0.305138	1.0269e-239	FALSE	-0.113582	0.54734
nucl_Intensity_MeanIntensity_dna	4	-0.0486426	0.00937383	31757.9	-5.18919	-0.0670157	-0.0302695	2.12503e-07	FALSE	0.0118724	-0.0695663
nucl_Intensity_MeanIntensity_dna	5	0.483429	0.0240787	31763	20.077	0.436234	0.530624	4.19211e-89	FALSE	-0.00485079	0.362427
nucl_Intensity_MeanIntensity_dna	6	-0.434971	0.00949183	31724	-45.8258	-0.453575	-0.416366	0	FALSE	0.134035	-0.898965
nucl_Intensity_MeanIntensity_dna	7	-0.436131	0.0107865	31758.4	-40.433	-0.457273	-0.414989	0	FALSE	0.107457	-0.953667
nucl_Intensity_MeanIntensity_dna	8	-0.560431	0.0141317	31725.9	-39.6578	-0.58813	-0.532732	0	FALSE	0.0374612	-0.89181
nucl_Intensity_MeanIntensity_dna	9	0.367058	0.0218697	31622.9	16.7838	0.324192	0.409923	6.00578e-63	FALSE	-0.00696558	0.449897
nucl_Intensity_MeanIntensity_ki67	1	0.431752	0.00939681	31709.1	45.9467	0.413334	0.45017	0	FALSE	-0.133381	0.75275
nucl_Intensity_MeanIntensity_ki67	2	-0.745027	0.0105962	31846.8	-70.3105	-0.765796	-0.724258	0	FALSE	0.363211	-1.20198
nucl_Intensity_MeanIntensity_ki67	3	-0.22159	0.00952048	31716.5	-23.275	-0.24025	-0.202929	7.88082e-119	FALSE	0.0743302	-0.358191
nucl_Intensity_MeanIntensity_ki67	4	0.144755	0.0103268	31714.2	14.0174	0.124514	0.164996	1.65744e-44	FALSE	-0.052422	0.307165
nucl_Intensity_MeanIntensity_ki67	5	-1.09745	0.0265274	31724.2	-41.3706	-1.14945	-1.04546	0	FALSE	0.0115976	-0.866517
nucl_Intensity_MeanIntensity_ki67	6	0.338303	0.0104558	31684.3	32.3556	0.317809	0.358797	5.56521e-226	FALSE	-0.0955229	0.640669
nucl_Intensity_MeanIntensity_ki67	7	0.421648	0.0118831	31714.3	35.483	0.398357	0.44494	1.77822e-270	FALSE	-0.0819075	0.726916
nucl_Intensity_MeanIntensity_ki67	8	0.521073	0.0155669	31686.3	33.473	0.490561	0.551585	1.93118e-241	FALSE	-0.0333676	0.794356
nucl_Intensity_MeanIntensity_ki67	9	0.206539	0.0240848	31597.4	8.57548	0.159332	0.253746	1.03096e-17	FALSE	-0.00515748	0.333113
nucl_Intensity_MeanIntensity_tubulin	1	0.495481	0.0105985	31687.8	46.7503	0.474708	0.516255	0	FALSE	-0.00194144	0.0109567
nucl_Intensity_MeanIntensity_tubulin	2	-0.356546	0.0119565	31817.5	-29.8204	-0.379981	-0.333111	9.61779e-193	FALSE	-0.0266416	0.0881653
nucl_Intensity_MeanIntensity_tubulin	3	0.0800986	0.0107381	31693.1	7.45927	0.0590515	0.101146	8.92272e-14	FALSE	-0.0919698	0.443194
nucl_Intensity_MeanIntensity_tubulin	4	0.351547	0.0116475	31690.8	30.1821	0.328717	0.374376	2.54375e-197	FALSE	-0.0442828	0.259474
nucl_Intensity_MeanIntensity_tubulin	5	-2.76049	0.0299208	31703.2	-92.2598	-2.81913	-2.70184	0	FALSE	0.0363866	-2.71862
nucl_Intensity_MeanIntensity_tubulin	6	0.517791	0.0117922	31665.9	43.9095	0.494678	0.540905	0	FALSE	0.0663201	-0.444806
nucl_Intensity_MeanIntensity_tubulin	7	0.700474	0.0134029	31690.7	52.263	0.674204	0.726744	0	FALSE	0.0483727	-0.4293
nucl_Intensity_MeanIntensity_tubulin	8	0.630353	0.0175568	31667.6	35.9036	0.595941	0.664764	9.64152e-277	FALSE	0.00387972	-0.0923615
nucl_Intensity_MeanIntensity_tubulin	9	0.341286	0.027159	31594.2	12.5662	0.288054	0.394519	3.95203e-36	FALSE	-0.00479131	0.309463
nucl_Intensity_MedianIntensity_dna	1	-0.379955	0.00918448	31784.4	-41.3692	-0.397957	-0.361953	0	FALSE	0.119855	-0.676416
nucl_Intensity_MedianIntensity_dna	2	0.738729	0.0103412	31846.7	71.4353	0.71846	0.758999	0	FALSE	-0.33197	1.09859
nucl_Intensity_MedianIntensity_dna	3	0.310042	0.00930472	31796.9	33.3209	0.291804	0.328279	2.54273e-239	FALSE	-0.111762	0.538573
nucl_Intensity_MedianIntensity_dna	4	-0.0648386	0.0100929	31795.6	-6.42417	-0.0846211	-0.0450561	1.34467e-10	FALSE	0.0173146	-0.101454
nucl_Intensity_MedianIntensity_dna	5	0.558306	0.0259256	31795.8	21.5349	0.507491	0.609122	3.94042e-102	FALSE	-0.00602084	0.449847
nucl_Intensity_MedianIntensity_dna	6	-0.478319	0.0102212	31758.5	-46.7969	-0.498353	-0.458285	0	FALSE	0.131452	-0.881645
nucl_Intensity_MedianIntensity_dna	7	-0.467405	0.0116139	31796.3	-40.2452	-0.490169	-0.444642	0	FALSE	0.103315	-0.916904
nucl_Intensity_MedianIntensity_dna	8	-0.600716	0.0152175	31759.8	-39.4754	-0.630543	-0.570889	0	FALSE	0.0376629	-0.896611
nucl_Intensity_MedianIntensity_dna	9	0.384157	0.0235568	31641.5	16.3077	0.337984	0.430329	1.52415e-59	FALSE	-0.00666828	0.430694
nucl_Intensity_MedianIntensity_ki67	1	0.442224	0.0100748	31715.5	43.8941	0.422477	0.461971	0	FALSE	-0.134412	0.758566
nucl_Intensity_MedianIntensity_ki67	2	-0.740169	0.0113592	31853.5	-65.1603	-0.762434	-0.717905	0	FALSE	0.344	-1.1384
nucl_Intensity_MedianIntensity_ki67	3	-0.224878	0.0102073	31723.6	-22.031	-0.244885	-0.204871	9.19723e-107	FALSE	0.0757982	-0.365265
nucl_Intensity_MedianIntensity_ki67	4	0.148661	0.0110719	31721.3	13.4269	0.12696	0.170362	5.44523e-41	FALSE	-0.0548354	0.321307
nucl_Intensity_MedianIntensity_ki67	5	-1.16923	0.028441	31730.5	-41.1108	-1.22498	-1.11349	0	FALSE	0.0125361	-0.936632
nucl_Intensity_MedianIntensity_ki67	6	0.322222	0.0112103	31690	28.7433	0.30025	0.344195	2.21405e-179	FALSE	-0.0833282	0.558879
nucl_Intensity_MedianIntensity_ki67	7	0.449419	0.0127404	31721.6	35.275	0.424447	0.474391	2.11763e-267	FALSE	-0.0758541	0.673193
nucl_Intensity_MedianIntensity_ki67	8	0.529713	0.0166903	31692	31.7377	0.497	0.562427	1.20868e-217	FALSE	-0.0328839	0.782843
nucl_Intensity_MedianIntensity_ki67	9	0.242042	0.0258242	31598.5	9.37266	0.191425	0.292658	7.52776e-21	FALSE	-0.00614052	0.396607
nucl_Intensity_MedianIntensity_tubulin	1	0.46283	0.0126482	31765.5	36.5924	0.438039	0.487621	3.52145e-287	FALSE	-0.030028	0.169466
nucl_Intensity_MedianIntensity_tubulin	2	-0.603256	0.0142477	31863.7	-42.3404	-0.631182	-0.57533	0	FALSE	0.0748203	-0.247604
nucl_Intensity_MedianIntensity_tubulin	3	-0.0287945	0.0128141	31776.8	-2.24709	-0.0539106	-0.00367828	0.0246413	FALSE	-0.0695083	0.334954
nucl_Intensity_MedianIntensity_tubulin	4	0.320643	0.0138996	31775.1	23.0686	0.293399	0.347887	8.74659e-117	FALSE	-0.0724276	0.424388
nucl_Intensity_MedianIntensity_tubulin	5	-2.17539	0.0357038	31777.9	-60.9287	-2.24537	-2.10541	0	FALSE	0.0284234	-2.12365
nucl_Intensity_MedianIntensity_tubulin	6	0.46064	0.0140753	31739.3	32.7269	0.433052	0.488228	4.52914e-231	FALSE	0.0464414	-0.311481
nucl_Intensity_MedianIntensity_tubulin	7	0.671029	0.0159943	31775.7	41.9544	0.63968	0.702378	0	FALSE	0.0312559	-0.277391
nucl_Intensity_MedianIntensity_tubulin	8	0.608484	0.0209556	31741	29.0368	0.56741	0.649557	5.60444e-183	FALSE	-0.00235915	0.0561623
nucl_Intensity_MedianIntensity_tubulin	9	0.283813	0.0324343	31630.2	8.75041	0.220241	0.347386	2.22908e-18	FALSE	-0.00691327	0.446518
nucl_Intensity_MinIntensityEdge_dna	1	-0.113358	0.0112846	31832	-10.0453	-0.135476	-0.0912395	1.04487e-23	FALSE	0.0779412	-0.439869
nucl_Intensity_MinIntensityEdge_dna	2	0.27157	0.0126865	31691.8	21.4061	0.246703	0.296436	6.08386e-101	FALSE	-0.249077	0.824275
nucl_Intensity_MinIntensityEdge_dna	3	0.0922499	0.0114313	31845.1	8.06992	0.069844	0.114656	7.27991e-16	FALSE	-0.0931369	0.448818
nucl_Intensity_MinIntensityEdge_dna	4	-0.0173609	0.0123997	31845.2	-1.4001	-0.0416648	0.00694307	0.161493	FALSE	-0.0141979	0.0831924
nucl_Intensity_MinIntensityEdge_dna	5	0.223117	0.0318518	31840.1	7.00484	0.160686	0.285548	2.52169e-12	FALSE	-0.000994187	0.0742807
nucl_Intensity_MinIntensityEdge_dna	6	-0.143753	0.0125601	31810.9	-11.4452	-0.168371	-0.119134	2.84923e-30	FALSE	0.119408	-0.800868
nucl_Intensity_MinIntensityEdge_dna	7	-0.200347	0.0142683	31845.8	-14.0414	-0.228314	-0.172381	1.18165e-44	FALSE	0.102688	-0.91134
nucl_Intensity_MinIntensityEdge_dna	8	-0.237833	0.0186997	31810.4	-12.7186	-0.274485	-0.201181	5.73748e-37	FALSE	0.0262477	-0.624859
nucl_Intensity_MinIntensityEdge_dna	9	0.125716	0.028962	31679.4	4.34071	0.0689492	0.182483	1.42461e-05	FALSE	-0.0061794	0.399118
nucl_Intensity_MinIntensityEdge_ki67	1	0.384241	0.0142541	31731	26.9564	0.356302	0.412179	2.91961e-158	FALSE	-0.108427	0.611918
nucl_Intensity_MinIntensityEdge_ki67	2	-0.446974	0.016066	31864.2	-27.8211	-0.478464	-0.415484	2.49121e-168	FALSE	0.0756943	-0.250496
nucl_Intensity_MinIntensityEdge_ki67	3	-0.230746	0.0144415	31740.7	-15.978	-0.259052	-0.20244	3.04126e-57	FALSE	0.0229153	-0.110427
nucl_Intensity_MinIntensityEdge_ki67	4	-0.00525474	0.0156647	31738.5	-0.335451	-0.0359581	0.0254486	0.737287	FALSE	0.00412771	-0.0241862
nucl_Intensity_MinIntensityEdge_ki67	5	-0.52527	0.0402384	31745.5	-13.054	-0.604139	-0.446401	7.59703e-39	FALSE	0.00346712	-0.259046
nucl_Intensity_MinIntensityEdge_ki67	6	0.202262	0.0158614	31703.9	12.7519	0.171173	0.233351	3.75663e-37	FALSE	0.0100954	-0.0677098
nucl_Intensity_MinIntensityEdge_ki67	7	0.229363	0.0180254	31738.9	12.7244	0.194032	0.264693	5.32972e-37	FALSE	0.0186208	-0.165256
nucl_Intensity_MinIntensityEdge_ki67	8	0.408279	0.0236149	31706	17.289	0.361992	0.454565	1.15103e-66	FALSE	-0.0183685	0.437285
nucl_Intensity_MinIntensityEdge_ki67	9	-0.015899	0.0365427	31601.7	-0.43508	-0.0875241	0.0557261	0.663507	FALSE	0.000162637	-0.0105045
nucl_Intensity_MinIntensityEdge_tubulin	1	0.342101	0.0136657	31766.4	25.0335	0.315315	0.368886	5.63543e-137	FALSE	-0.0795638	0.449027
nucl_Intensity_MinIntensityEdge_tubulin	2	-0.696511	0.0153909	31857.6	-45.2547	-0.726678	-0.666344	0	FALSE	0.171911	-0.568907
nucl_Intensity_MinIntensityEdge_tubulin	3	-0.351327	0.0138448	31779.2	-25.3761	-0.378464	-0.324191	1.16954e-140	FALSE	0.0375033	-0.180725
nucl_Intensity_MinIntensityEdge_tubulin	4	0.136084	0.0150176	31777.5	9.06166	0.106649	0.165519	1.35647e-19	FALSE	-0.0697941	0.408957
nucl_Intensity_MinIntensityEdge_tubulin	5	-0.761197	0.0385756	31779.3	-19.7326	-0.836807	-0.685588	3.71663e-86	FALSE	0.00962872	-0.719409
nucl_Intensity_MinIntensityEdge_tubulin	6	0.347973	0.0152078	31738.2	22.8812	0.318165	0.377781	6.10184e-115	FALSE	-0.014424	0.0967416
nucl_Intensity_MinIntensityEdge_tubulin	7	0.449747	0.0172808	31778.3	26.0259	0.415876	0.483618	8.95361e-148	FALSE	-0.0122875	0.10905
nucl_Intensity_MinIntensityEdge_tubulin	8	0.384593	0.0226418	31739.9	16.986	0.340215	0.428972	2.00866e-64	FALSE	-0.0144616	0.344276
nucl_Intensity_MinIntensityEdge_tubulin	9	0.148537	0.0350465	31616.8	4.23828	0.0798442	0.217229	2.25878e-05	FALSE	-0.00801875	0.517919
nucl_Intensity_MinIntensity_dna	1	-0.112541	0.0112647	31831.3	-9.99053	-0.13462	-0.0904614	1.8159e-23	FALSE	0.0779355	-0.439837
nucl_Intensity_MinIntensity_dna	2	0.272721	0.0126646	31696.4	21.5342	0.247898	0.297544	4.02768e-102	FALSE	-0.24925	0.824845
nucl_Intensity_MinIntensity_dna	3	0.0937043	0.0114112	31844.5	8.21159	0.0713379	0.116071	2.26433e-16	FALSE	-0.0933332	0.449764
nucl_Intensity_MinIntensity_dna	4	-0.0164536	0.0123779	31844.5	-1.32927	-0.0407148	0.00780761	0.183769	FALSE	-0.0144661	0.084764
nucl_Intensity_MinIntensity_dna	5	0.223149	0.0317957	31839.5	7.01822	0.160829	0.28547	2.29198e-12	FALSE	-0.000984385	0.0735483
nucl_Intensity_MinIntensity_dna	6	-0.144492	0.0125379	31810.1	-11.5244	-0.169067	-0.119917	1.14399e-30	FALSE	0.119622	-0.802298
nucl_Intensity_MinIntensity_dna	7	-0.201508	0.0142432	31845.1	-14.1477	-0.229425	-0.173591	2.64934e-45	FALSE	0.102918	-0.91338
nucl_Intensity_MinIntensity_dna	8	-0.241231	0.0186667	31809.6	-12.9231	-0.277818	-0.204643	4.1616e-38	FALSE	0.0264121	-0.628773
nucl_Intensity_MinIntensity_dna	9	0.12665	0.0289107	31678.7	4.38075	0.0699843	0.183316	1.18653e-05	FALSE	-0.00621075	0.401143
nucl_Intensity_MinIntensity_ki67	1	0.386933	0.014265	31734.3	27.1247	0.358973	0.414893	3.39623e-160	FALSE	-0.10858	0.612784
nucl_Intensity_MinIntensity_ki67	2	-0.450726	0.0160772	31865.3	-28.0351	-0.482238	-0.419214	7.23794e-171	FALSE	0.0761506	-0.252006
nucl_Intensity_MinIntensity_ki67	3	-0.233868	0.0144524	31744.2	-16.1819	-0.262195	-0.20554	1.16204e-58	FALSE	0.0233046	-0.112303
nucl_Intensity_MinIntensity_ki67	4	-0.00473245	0.0156765	31742.1	-0.301881	-0.0354591	0.0259942	0.762745	FALSE	0.00396755	-0.0232478
nucl_Intensity_MinIntensity_ki67	5	-0.52791	0.0402688	31748.6	-13.1097	-0.606838	-0.448981	3.6648e-39	FALSE	0.00346387	-0.258803
nucl_Intensity_MinIntensity_ki67	6	0.20445	0.0158735	31707.1	12.8799	0.173337	0.235563	7.26572e-38	FALSE	0.00979988	-0.0657274
nucl_Intensity_MinIntensity_ki67	7	0.232058	0.018039	31742.5	12.8642	0.1967	0.267415	8.9e-38	FALSE	0.0183308	-0.162683
nucl_Intensity_MinIntensity_ki67	8	0.407803	0.0236329	31709.1	17.2557	0.361482	0.454125	2.03974e-66	FALSE	-0.0182131	0.433586
nucl_Intensity_MinIntensity_ki67	9	-0.0140077	0.0365715	31603.4	-0.383023	-0.0856892	0.0576738	0.701705	FALSE	0.000128494	-0.00829925
nucl_Intensity_MinIntensity_tubulin	1	0.275101	0.0129475	31736.6	21.2475	0.249723	0.300479	1.71898e-99	FALSE	-0.0536278	0.302654
nucl_Intensity_MinIntensity_tubulin	2	-0.645366	0.0145921	31865.7	-44.2272	-0.673967	-0.616765	0	FALSE	0.15513	-0.513374
nucl_Intensity_MinIntensity_tubulin	3	-0.252918	0.0131176	31746.5	-19.2809	-0.278629	-0.227207	2.30335e-82	FALSE	0.0139888	-0.0674106
nucl_Intensity_MinIntensity_tubulin	4	0.250677	0.0142287	31744.4	17.6177	0.222788	0.278566	3.8451e-69	FALSE	-0.106983	0.626866
nucl_Intensity_MinIntensity_tubulin	5	-0.61847	0.0365496	31750.8	-16.9214	-0.690109	-0.546832	5.96956e-64	FALSE	0.0094387	-0.705212
nucl_Intensity_MinIntensity_tubulin	6	0.247127	0.0144075	31709.6	17.1526	0.218887	0.275366	1.18886e-65	FALSE	0.00859664	-0.0576573
nucl_Intensity_MinIntensity_tubulin	7	0.278288	0.016373	31744.9	16.9968	0.246197	0.31038	1.67422e-64	FALSE	0.0100235	-0.0889567
nucl_Intensity_MinIntensity_tubulin	8	0.218399	0.0214503	31711.6	10.1816	0.176356	0.260442	2.61073e-24	FALSE	-0.00679772	0.161828
nucl_Intensity_MinIntensity_tubulin	9	0.247163	0.0331941	31606.4	7.44598	0.182101	0.312225	9.86784e-14	FALSE	-0.0132556	0.856157
nucl_Intensity_StdIntensityEdge_dna	1	-0.206806	0.0105398	31798.2	-19.6215	-0.227464	-0.186148	3.23607e-85	FALSE	0.103163	-0.582214
nucl_Intensity_StdIntensityEdge_dna	2	0.574483	0.0118625	31819.8	48.4287	0.551232	0.597734	0	FALSE	-0.281727	0.932322
nucl_Intensity_StdIntensityEdge_dna	3	0.298434	0.0106775	31811.6	27.9498	0.277505	0.319362	7.52586e-170	FALSE	-0.109904	0.529619
nucl_Intensity_StdIntensityEdge_dna	4	0.0920333	0.011582	31810.7	7.94622	0.0693321	0.114734	1.98593e-15	FALSE	-0.0205267	0.120276
nucl_Intensity_StdIntensityEdge_dna	5	-0.14829	0.0297507	31808.8	-4.98443	-0.206603	-0.0899778	6.24704e-07	FALSE	0.00372678	-0.278447
nucl_Intensity_StdIntensityEdge_dna	6	-0.229464	0.0117299	31772.7	-19.5624	-0.252455	-0.206473	1.02077e-84	FALSE	0.122707	-0.822993
nucl_Intensity_StdIntensityEdge_dna	7	-0.316842	0.0133274	31811.4	-23.7737	-0.342965	-0.29072	7.53242e-124	FALSE	0.111587	-0.990318
nucl_Intensity_StdIntensityEdge_dna	8	-0.448975	0.0174636	31773.6	-25.7091	-0.483205	-0.414746	2.76955e-144	FALSE	0.0364026	-0.866609
nucl_Intensity_StdIntensityEdge_dna	9	0.385428	0.0270376	31648.6	14.2553	0.332433	0.438423	5.77028e-46	FALSE	-0.00854947	0.552197
nucl_Intensity_StdIntensityEdge_ki67	1	0.39624	0.0115561	31749	34.2882	0.373589	0.41889	4.91594e-253	FALSE	-0.122671	0.692309
nucl_Intensity_StdIntensityEdge_ki67	2	-0.686119	0.0130213	31867	-52.692	-0.711641	-0.660597	0	FALSE	0.329403	-1.0901
nucl_Intensity_StdIntensityEdge_ki67	3	-0.153418	0.0117079	31759.6	-13.1038	-0.176365	-0.13047	3.95763e-39	FALSE	0.0356139	-0.17162
nucl_Intensity_StdIntensityEdge_ki67	4	0.123868	0.0126996	31757.6	9.75373	0.0989766	0.14876	1.91205e-22	FALSE	-0.0639768	0.374871
nucl_Intensity_StdIntensityEdge_ki67	5	-0.69971	0.0326216	31762.5	-21.4493	-0.76365	-0.635771	2.43053e-101	FALSE	0.00656473	-0.490484
nucl_Intensity_StdIntensityEdge_ki67	6	0.265735	0.0128596	31722.2	20.6644	0.240529	0.29094	3.03301e-94	FALSE	-0.0658448	0.441619
nucl_Intensity_StdIntensityEdge_ki67	7	0.27705	0.0146134	31758.2	18.9586	0.248407	0.305693	1.03548e-79	FALSE	-0.0487229	0.432408
nucl_Intensity_StdIntensityEdge_ki67	8	0.362126	0.0191457	31724.1	18.9143	0.3246	0.399652	2.38154e-79	FALSE	-0.0246383	0.586546
nucl_Intensity_StdIntensityEdge_ki67	9	0.114228	0.0296299	31615.8	3.85517	0.0561526	0.172304	0.000115878	FALSE	-0.00542504	0.350395
nucl_Intensity_StdIntensityEdge_tubulin	1	0.336589	0.00964737	31670.8	34.8892	0.31768	0.355498	9.91241e-262	FALSE	0.0389417	-0.219771
nucl_Intensity_StdIntensityEdge_tubulin	2	0.10052	0.0108864	31792.6	9.23357	0.0791824	0.121858	2.77488e-20	FALSE	-0.167493	0.554287
nucl_Intensity_StdIntensityEdge_tubulin	3	0.263974	0.00977457	31674.9	27.0062	0.244815	0.283132	7.90365e-159	FALSE	-0.112446	0.541866
nucl_Intensity_StdIntensityEdge_tubulin	4	0.192988	0.0106023	31672.7	18.2024	0.172207	0.213769	1.17434e-73	FALSE	0.0144108	-0.08444
nucl_Intensity_StdIntensityEdge_tubulin	5	-2.35396	0.0272364	31686.3	-86.4271	-2.40735	-2.30058	0	FALSE	0.0314629	-2.35075
nucl_Intensity_StdIntensityEdge_tubulin	6	0.330713	0.0107337	31650.7	30.8109	0.309675	0.351752	2.0427e-205	FALSE	0.0860843	-0.577364
nucl_Intensity_StdIntensityEdge_tubulin	7	0.405112	0.0122001	31672.5	33.2055	0.381199	0.429025	1.07941e-237	FALSE	0.06772	-0.601005
nucl_Intensity_StdIntensityEdge_tubulin	8	0.412147	0.0159808	31652.2	25.7902	0.380825	0.44347	3.61758e-145	FALSE	0.0108266	-0.25774
nucl_Intensity_StdIntensityEdge_tubulin	9	0.31192	0.0247185	31587.6	12.6189	0.263471	0.36037	2.03477e-36	FALSE	-0.000870784	0.0562426
nucl_Intensity_StdIntensity_dna	1	-0.311609	0.012092	31866.8	-25.7699	-0.33531	-0.287909	5.92036e-145	FALSE	0.0835668	-0.471618
nucl_Intensity_StdIntensity_dna	2	0.545227	0.0135545	30992.5	40.2247	0.518659	0.571794	0	FALSE	-0.253319	0.838311
nucl_Intensity_StdIntensity_dna	3	0.330807	0.0122466	31863	27.0122	0.306803	0.354811	6.58605e-159	FALSE	-0.108306	0.521916
nucl_Intensity_StdIntensity_dna	4	-7.54633e-05	0.0132838	31861.5	-0.00568084	-0.0261123	0.0259614	0.995467	FALSE	0.00050114	-0.00293642
nucl_Intensity_StdIntensity_dna	5	0.810664	0.0341271	31866.6	23.7543	0.743774	0.877555	1.18276e-123	FALSE	-0.00904319	0.675662
nucl_Intensity_StdIntensity_dna	6	-0.493318	0.0134615	31862	-36.6466	-0.519703	-0.466933	5.03564e-288	FALSE	0.119458	-0.801203
nucl_Intensity_StdIntensity_dna	7	-0.569838	0.0152855	31861.1	-37.2797	-0.599798	-0.539878	8.92413e-298	FALSE	0.104007	-0.923045
nucl_Intensity_StdIntensity_dna	8	-0.632657	0.0200422	31859.7	-31.5663	-0.671941	-0.593374	2.24762e-215	FALSE	0.0322637	-0.768076
nucl_Intensity_StdIntensity_dna	9	0.3208	0.0310691	31735.1	10.3254	0.259903	0.381696	5.92689e-25	FALSE	-0.00676367	0.436855
nucl_Intensity_StdIntensity_ki67	1	0.431315	0.0100454	31729.1	42.9366	0.411626	0.451004	0	FALSE	-0.131148	0.740148
nucl_Intensity_StdIntensity_ki67	2	-0.674408	0.0113236	31861.5	-59.5577	-0.696603	-0.652213	0	FALSE	0.343281	-1.13603
nucl_Intensity_StdIntensity_ki67	3	-0.229779	0.0101775	31738	-22.5772	-0.249727	-0.20983	5.5426e-112	FALSE	0.0721984	-0.347918
nucl_Intensity_StdIntensity_ki67	4	0.119383	0.0110395	31735.8	10.8142	0.0977451	0.141021	3.28997e-27	FALSE	-0.0281406	0.164889
nucl_Intensity_StdIntensity_ki67	5	-0.890526	0.0283576	31743.4	-31.4034	-0.946108	-0.834944	3.3504e-213	FALSE	0.00842717	-0.629636
nucl_Intensity_StdIntensity_ki67	6	0.340486	0.0111779	31703.2	30.4606	0.318577	0.362395	6.85159e-201	FALSE	-0.102987	0.690732
nucl_Intensity_StdIntensity_ki67	7	0.364985	0.0127032	31736.2	28.7318	0.340086	0.389884	3.03373e-179	FALSE	-0.0836311	0.742213
nucl_Intensity_StdIntensity_ki67	8	0.48839	0.016642	31705.2	29.3468	0.455771	0.521009	8.3104e-187	FALSE	-0.0327847	0.780479
nucl_Intensity_StdIntensity_ki67	9	0.0501529	0.0257515	31607.1	1.94757	-0.000320994	0.100627	0.0514748	FALSE	-3.30248e-05	0.00213302
nucl_Intensity_StdIntensity_tubulin	1	0.366818	0.00910669	31649.2	40.2801	0.348968	0.384667	0	FALSE	0.0374746	-0.211492
nucl_Intensity_StdIntensity_tubulin	2	0.0131506	0.0102794	31757.1	1.27932	-0.00699736	0.0332986	0.200794	FALSE	-0.148998	0.493082
nucl_Intensity_StdIntensity_tubulin	3	0.232953	0.00922683	31652.1	25.2474	0.214868	0.251038	2.90164e-139	FALSE	-0.111313	0.536407
nucl_Intensity_StdIntensity_tubulin	4	0.275665	0.0100082	31650	27.544	0.256048	0.295281	4.63791e-165	FALSE	0.000721973	-0.00423038
nucl_Intensity_StdIntensity_tubulin	5	-2.5411	0.0257109	31664.5	-98.8337	-2.59149	-2.4907	0	FALSE	0.0333416	-2.49112
nucl_Intensity_StdIntensity_tubulin	6	0.391734	0.0101317	31631.7	38.6643	0.371876	0.411593	1.38714e-319	FALSE	0.0830823	-0.55723
nucl_Intensity_StdIntensity_tubulin	7	0.491201	0.0115164	31649.6	42.6522	0.468628	0.513774	0	FALSE	0.0649576	-0.576489
nucl_Intensity_StdIntensity_tubulin	8	0.44958	0.0150846	31632.9	29.804	0.420013	0.479146	1.60278e-192	FALSE	0.0120635	-0.287186
nucl_Intensity_StdIntensity_tubulin	9	0.319998	0.0233296	31579.1	13.7164	0.274271	0.365725	1.07381e-42	FALSE	-0.00102046	0.0659103
nucl_Intensity_UpperQuartileIntensity_dna	1	-0.367702	0.00872777	31769.3	-42.1302	-0.384809	-0.350596	0	FALSE	0.116924	-0.659872
nucl_Intensity_UpperQuartileIntensity_dna	2	0.682479	0.00983083	31862.1	69.4223	0.66321	0.701747	0	FALSE	-0.325867	1.0784
nucl_Intensity_UpperQuartileIntensity_dna	3	0.309145	0.00884221	31780.7	34.9624	0.291814	0.326476	8.10704e-263	FALSE	-0.116748	0.562598
nucl_Intensity_UpperQuartileIntensity_dna	4	-0.0436723	0.00959121	31779	-4.55337	-0.0624715	-0.0248732	5.29897e-06	FALSE	0.00987381	-0.0578554
nucl_Intensity_UpperQuartileIntensity_dna	5	0.650547	0.0246369	31781.4	26.4053	0.602257	0.698836	5.21187e-152	FALSE	-0.0069331	0.518007
nucl_Intensity_UpperQuartileIntensity_dna	6	-0.4797	0.00971254	31743.3	-49.3898	-0.498737	-0.460663	0	FALSE	0.135339	-0.907714
nucl_Intensity_UpperQuartileIntensity_dna	7	-0.499714	0.0110366	31779.7	-45.2778	-0.521346	-0.478081	0	FALSE	0.11005	-0.976679
nucl_Intensity_UpperQuartileIntensity_dna	8	-0.615285	0.0144603	31744.9	-42.5501	-0.643628	-0.586943	0	FALSE	0.0378493	-0.901049
nucl_Intensity_UpperQuartileIntensity_dna	9	0.363904	0.0223816	31633.8	16.2591	0.320035	0.407772	3.35114e-59	FALSE	-0.00710142	0.45867
nucl_Intensity_UpperQuartileIntensity_ki67	1	0.456651	0.0101647	31722.1	44.9252	0.436728	0.476574	0	FALSE	-0.137078	0.773613
nucl_Intensity_UpperQuartileIntensity_ki67	2	-0.735994	0.0114592	31858.3	-64.2274	-0.758455	-0.713534	0	FALSE	0.345989	-1.14499
nucl_Intensity_UpperQuartileIntensity_ki67	3	-0.224918	0.0102984	31730.7	-21.8402	-0.245103	-0.204733	5.72773e-105	FALSE	0.0744449	-0.358743
nucl_Intensity_UpperQuartileIntensity_ki67	4	0.144787	0.0111706	31728.5	12.9614	0.122892	0.166682	2.5344e-38	FALSE	-0.0485195	0.284299
nucl_Intensity_UpperQuartileIntensity_ki67	5	-1.11503	0.0286946	31736.8	-38.8584	-1.17127	-1.05878	9.88131e-323	FALSE	0.0117684	-0.879278
nucl_Intensity_UpperQuartileIntensity_ki67	6	0.32327	0.0113105	31696.2	28.5813	0.301101	0.345439	2.0527e-177	FALSE	-0.0867998	0.582163
nucl_Intensity_UpperQuartileIntensity_ki67	7	0.413761	0.0128541	31728.8	32.1891	0.388567	0.438956	1.00454e-223	FALSE	-0.0758042	0.672751
nucl_Intensity_UpperQuartileIntensity_ki67	8	0.543498	0.0168395	31698.2	32.2752	0.510492	0.576504	6.8777e-225	FALSE	-0.0342366	0.815045
nucl_Intensity_UpperQuartileIntensity_ki67	9	0.193972	0.0260561	31601.4	7.44437	0.1429	0.245043	9.98879e-14	FALSE	-0.00462303	0.298595
nucl_Intensity_UpperQuartileIntensity_tubulin	1	0.461603	0.0107198	31681.9	43.0609	0.440592	0.482614	0	FALSE	0.00355494	-0.0200627
nucl_Intensity_UpperQuartileIntensity_tubulin	2	-0.337145	0.0120944	31809.3	-27.876	-0.36085	-0.313439	5.62432e-169	FALSE	-0.0345439	0.114317
nucl_Intensity_UpperQuartileIntensity_tubulin	3	0.0828319	0.010861	31686.7	7.62651	0.0615438	0.10412	2.47935e-14	FALSE	-0.0949006	0.457318
nucl_Intensity_UpperQuartileIntensity_tubulin	4	0.319825	0.0117808	31684.5	27.1479	0.296734	0.342916	1.84605e-160	FALSE	-0.0336919	0.197417
nucl_Intensity_UpperQuartileIntensity_tubulin	5	-2.61592	0.0302635	31697.3	-86.4382	-2.67524	-2.5566	0	FALSE	0.0341589	-2.55218
nucl_Intensity_UpperQuartileIntensity_tubulin	6	0.4818	0.0119271	31660.6	40.3956	0.458423	0.505178	0	FALSE	0.0656551	-0.440346
nucl_Intensity_UpperQuartileIntensity_tubulin	7	0.677933	0.0135563	31684.3	50.0088	0.651362	0.704504	0	FALSE	0.044795	-0.397549
nucl_Intensity_UpperQuartileIntensity_tubulin	8	0.608666	0.0177575	31662.2	34.2765	0.57386	0.643471	7.45081e-253	FALSE	0.00358001	-0.0852265
nucl_Intensity_UpperQuartileIntensity_tubulin	9	0.320405	0.0274686	31591.8	11.6644	0.266565	0.374244	2.24718e-31	FALSE	-0.00371524	0.239962
nucl_Texture_AngularSecondMoment_dna_12_00_256	1	-0.104944	0.0134478	31825.1	-7.80383	-0.131303	-0.0785863	6.18856e-15	FALSE	-0.02528	0.14267
nucl_Texture_AngularSecondMoment_dna_12_00_256	2	0.0733114	0.0151222	31725	4.84792	0.0436712	0.102952	1.25353e-06	FALSE	0.0785079	-0.259807
nucl_Texture_AngularSecondMoment_dna_12_00_256	3	-0.163123	0.0136229	31838.7	-11.9742	-0.189824	-0.136422	5.7095e-33	FALSE	0.0867709	-0.418141
nucl_Texture_AngularSecondMoment_dna_12_00_256	4	-0.241239	0.0147769	31838.6	-16.3254	-0.270202	-0.212275	1.13885e-59	FALSE	0.0712423	-0.417443
nucl_Texture_AngularSecondMoment_dna_12_00_256	5	0.345283	0.0379579	31833.9	9.09646	0.270884	0.419682	9.85992e-20	FALSE	-0.00613085	0.458066
nucl_Texture_AngularSecondMoment_dna_12_00_256	6	0.0940529	0.0149675	31802.5	6.28383	0.0647161	0.12339	3.34618e-10	FALSE	-0.0945447	0.634108
nucl_Texture_AngularSecondMoment_dna_12_00_256	7	0.140493	0.0170037	31839.3	8.26249	0.107165	0.173821	1.48136e-16	FALSE	-0.0889308	0.789247
nucl_Texture_AngularSecondMoment_dna_12_00_256	8	0.0357576	0.0222838	31802.4	1.60464	-0.00791954	0.0794347	0.108582	FALSE	-0.0132949	0.3165
nucl_Texture_AngularSecondMoment_dna_12_00_256	9	-0.179591	0.0345103	31670.2	-5.20399	-0.247233	-0.11195	1.96269e-07	FALSE	0.00962758	-0.621831
nucl_Texture_AngularSecondMoment_dna_3_00_256	1	-0.0153231	0.0117005	31791.9	-1.30961	-0.0382565	0.00761029	0.190336	FALSE	-0.0530872	0.299603
nucl_Texture_AngularSecondMoment_dna_3_00_256	2	-0.170787	0.0131715	31835.3	-12.9664	-0.196604	-0.144971	2.37381e-38	FALSE	0.159482	-0.527777
nucl_Texture_AngularSecondMoment_dna_3_00_256	3	-0.264559	0.0118535	31804.8	-22.319	-0.287792	-0.241325	1.6799e-109	FALSE	0.108263	-0.521709
nucl_Texture_AngularSecondMoment_dna_3_00_256	4	-0.226115	0.0128577	31803.7	-17.586	-0.251316	-0.200913	6.68723e-69	FALSE	0.057897	-0.339246
nucl_Texture_AngularSecondMoment_dna_3_00_256	5	0.39002	0.0330274	31802.9	11.809	0.325285	0.454754	4.09462e-32	FALSE	-0.00752423	0.562172
nucl_Texture_AngularSecondMoment_dna_3_00_256	6	0.163277	0.0130214	31766.4	12.5391	0.137754	0.188799	5.5509e-36	FALSE	-0.115386	0.773892
nucl_Texture_AngularSecondMoment_dna_3_00_256	7	0.232677	0.0147953	31804.5	15.7264	0.203678	0.261676	1.61478e-55	FALSE	-0.107265	0.951957
nucl_Texture_AngularSecondMoment_dna_3_00_256	8	0.208809	0.0193865	31767.6	10.7708	0.17081	0.246807	5.26454e-27	FALSE	-0.0236193	0.562287
nucl_Texture_AngularSecondMoment_dna_3_00_256	9	-0.317998	0.0300125	31646.9	-10.5955	-0.376824	-0.259172	3.45892e-26	FALSE	0.0105792	-0.683291
nucl_Texture_AngularSecondMoment_ki67_12_00_256	1	-0.294304	0.0141895	31819.8	-20.7409	-0.322116	-0.266492	6.29763e-95	FALSE	0.0751672	-0.424214
nucl_Texture_AngularSecondMoment_ki67_12_00_256	2	0.419996	0.0159596	31752.1	26.3163	0.388715	0.451278	5.22305e-151	FALSE	-0.103921	0.343906
nucl_Texture_AngularSecondMoment_ki67_12_00_256	3	0.191345	0.0143744	31833.5	13.3115	0.16317	0.219519	2.54523e-40	FALSE	-0.0889396	0.428592
nucl_Texture_AngularSecondMoment_ki67_12_00_256	4	-0.0990852	0.0155921	31833.2	-6.35482	-0.129646	-0.068524	2.11492e-10	FALSE	-0.0263723	0.154528
nucl_Texture_AngularSecondMoment_ki67_12_00_256	5	0.814806	0.0400518	31828.9	20.3438	0.736303	0.893309	2.01337e-91	FALSE	-0.00874879	0.653666
nucl_Texture_AngularSecondMoment_ki67_12_00_256	6	-0.224831	0.0157927	31796.6	-14.2364	-0.255786	-0.193877	7.53847e-46	FALSE	0.0596001	-0.399736
nucl_Texture_AngularSecondMoment_ki67_12_00_256	7	-0.288052	0.0179418	31833.9	-16.0548	-0.323218	-0.252885	8.92996e-58	FALSE	0.0571226	-0.506954
nucl_Texture_AngularSecondMoment_ki67_12_00_256	8	-0.305014	0.0235125	31796.7	-12.9724	-0.351099	-0.258928	2.1953e-38	FALSE	0.0206297	-0.491115
nucl_Texture_AngularSecondMoment_ki67_12_00_256	9	-0.214861	0.0364107	31666.5	-5.90105	-0.286228	-0.143495	3.64865e-09	FALSE	-0.00226921	0.146565
nucl_Texture_AngularSecondMoment_ki67_3_00_256	1	-0.345406	0.0142642	31830	-24.2149	-0.373364	-0.317448	2.25407e-128	FALSE	0.0854258	-0.482109
nucl_Texture_AngularSecondMoment_ki67_3_00_256	2	0.503849	0.0160368	31690.3	31.4184	0.472417	0.535282	2.1466e-213	FALSE	-0.150826	0.49913
nucl_Texture_AngularSecondMoment_ki67_3_00_256	3	0.173908	0.0144497	31843.6	12.0354	0.145586	0.202229	2.73437e-33	FALSE	-0.0800776	0.385887
nucl_Texture_AngularSecondMoment_ki67_3_00_256	4	-0.136702	0.0156738	31843.6	-8.72174	-0.167424	-0.105981	2.87018e-18	FALSE	-0.0069645	0.0408083
nucl_Texture_AngularSecondMoment_ki67_3_00_256	5	0.975212	0.0402619	31838.4	24.2217	0.896297	1.05413	1.91571e-128	FALSE	-0.0105399	0.787487
nucl_Texture_AngularSecondMoment_ki67_3_00_256	6	-0.245409	0.0158764	31808	-15.4574	-0.276527	-0.21429	1.05428e-53	FALSE	0.0602195	-0.40389
nucl_Texture_AngularSecondMoment_ki67_3_00_256	7	-0.319942	0.0180357	31844.3	-17.7394	-0.355293	-0.284591	4.53155e-70	FALSE	0.058046	-0.515149
nucl_Texture_AngularSecondMoment_ki67_3_00_256	8	-0.353696	0.023637	31807.5	-14.9636	-0.400025	-0.307366	1.88521e-50	FALSE	0.0224931	-0.535477
nucl_Texture_AngularSecondMoment_ki67_3_00_256	9	-0.251814	0.0366086	31671.8	-6.87855	-0.323569	-0.18006	6.15891e-12	FALSE	-0.000239488	0.0154682
nucl_Texture_Contrast_dna_12_00_256	1	-0.280101	0.0109834	31845	-25.5021	-0.301628	-0.258573	4.99059e-142	FALSE	0.0841892	-0.47513
nucl_Texture_Contrast_dna_12_00_256	2	0.528664	0.01234	31582.5	42.8413	0.504477	0.552851	0	FALSE	-0.260918	0.863458
nucl_Texture_Contrast_dna_12_00_256	3	0.31571	0.0111257	31856.7	28.3765	0.293903	0.337517	5.94492e-175	FALSE	-0.11373	0.548057
nucl_Texture_Contrast_dna_12_00_256	4	0.0487295	0.0120682	31857.1	4.03783	0.0250753	0.0723837	5.40735e-05	FALSE	-0.0146856	0.0860498
nucl_Texture_Contrast_dna_12_00_256	5	0.779247	0.0310009	31851.8	25.1363	0.718485	0.84001	4.43857e-138	FALSE	-0.00851314	0.636059
nucl_Texture_Contrast_dna_12_00_256	6	-0.464272	0.0122255	31826.8	-37.9758	-0.488234	-0.44031	1.14208e-308	FALSE	0.12767	-0.856279
nucl_Texture_Contrast_dna_12_00_256	7	-0.583578	0.0138868	31857.6	-42.0239	-0.610797	-0.55636	0	FALSE	0.117587	-1.04357
nucl_Texture_Contrast_dna_12_00_256	8	-0.675993	0.0182015	31825.5	-37.1394	-0.711668	-0.640317	1.35257e-295	FALSE	0.0364559	-0.867877
nucl_Texture_Contrast_dna_12_00_256	9	0.331593	0.0281962	31691.9	11.7602	0.276327	0.386859	7.2905e-32	FALSE	-0.00790655	0.510672
nucl_Texture_Contrast_dna_3_00_256	1	-0.195329	0.0106467	31817.2	-18.3464	-0.216197	-0.174461	8.57891e-75	FALSE	0.0867809	-0.489757
nucl_Texture_Contrast_dna_3_00_256	2	0.567983	0.0119762	31766.8	47.4262	0.54451	0.591457	0	FALSE	-0.260552	0.862249
nucl_Texture_Contrast_dna_3_00_256	3	0.331914	0.0107855	31830.7	30.7741	0.310774	0.353054	5.91428e-205	FALSE	-0.112571	0.542472
nucl_Texture_Contrast_dna_3_00_256	4	0.117773	0.0116992	31830.3	10.0668	0.0948424	0.140704	8.40881e-24	FALSE	-0.0254529	0.149141
nucl_Texture_Contrast_dna_3_00_256	5	0.118037	0.0300519	31826.4	3.92779	0.0591345	0.17694	8.59119e-05	FALSE	0.000897751	-0.0670755
nucl_Texture_Contrast_dna_3_00_256	6	-0.323506	0.0118495	31793.8	-27.3013	-0.346732	-0.300281	3.05897e-162	FALSE	0.125192	-0.839656
nucl_Texture_Contrast_dna_3_00_256	7	-0.44723	0.0134622	31831	-33.2211	-0.473616	-0.420843	6.24693e-238	FALSE	0.117202	-1.04015
nucl_Texture_Contrast_dna_3_00_256	8	-0.580851	0.0176417	31794.1	-32.9248	-0.615429	-0.546272	8.27644e-234	FALSE	0.0369063	-0.878599
nucl_Texture_Contrast_dna_3_00_256	9	0.411208	0.0273184	31666.3	15.0524	0.357663	0.464753	4.99967e-51	FALSE	-0.00938985	0.606476
nucl_Texture_Contrast_ki67_12_00_256	1	0.484851	0.0115782	31777.8	41.8762	0.462158	0.507545	0	FALSE	-0.137057	0.773495
nucl_Texture_Contrast_ki67_12_00_256	2	-0.598787	0.0130374	31849.5	-45.9285	-0.624341	-0.573234	0	FALSE	0.290364	-0.960904
nucl_Texture_Contrast_ki67_12_00_256	3	-0.232065	0.0117298	31790.7	-19.7842	-0.255056	-0.209074	1.35458e-86	FALSE	0.086852	-0.418532
nucl_Texture_Contrast_ki67_12_00_256	4	0.13006	0.0127235	31789.3	10.2221	0.105122	0.154999	1.72354e-24	FALSE	-0.000649369	0.00380497
nucl_Texture_Contrast_ki67_12_00_256	5	-0.90985	0.0326827	31789.8	-27.8389	-0.973909	-0.84579	1.55093e-168	FALSE	0.00865771	-0.64686
nucl_Texture_Contrast_ki67_12_00_256	6	0.339338	0.012885	31750.6	26.3359	0.314083	0.364594	3.14835e-151	FALSE	-0.102184	0.685343
nucl_Texture_Contrast_ki67_12_00_256	7	0.316278	0.0146409	31790	21.6024	0.287581	0.344975	9.37214e-103	FALSE	-0.0788163	0.699482
nucl_Texture_Contrast_ki67_12_00_256	8	0.453292	0.0191835	31752.1	23.6293	0.415692	0.490892	2.20009e-122	FALSE	-0.0317048	0.754771
nucl_Texture_Contrast_ki67_12_00_256	9	0.0168825	0.0296955	31629.6	0.56852	-0.0413218	0.0750868	0.569686	FALSE	0.00377331	-0.243712
nucl_Texture_Contrast_ki67_3_00_256	1	0.478561	0.013064	31795.3	36.632	0.452955	0.504167	8.6673e-288	FALSE	-0.133733	0.754738
nucl_Texture_Contrast_ki67_3_00_256	2	-0.581287	0.0147034	31816.9	-39.5342	-0.610106	-0.552468	0	FALSE	0.263436	-0.871792
nucl_Texture_Contrast_ki67_3_00_256	3	-0.221688	0.0132348	31809.3	-16.7504	-0.247629	-0.195747	1.04418e-62	FALSE	0.0706656	-0.340532
nucl_Texture_Contrast_ki67_3_00_256	4	0.16805	0.0143559	31808.4	11.706	0.139912	0.196189	1.37839e-31	FALSE	-0.0123034	0.0720914
nucl_Texture_Contrast_ki67_3_00_256	5	-0.76369	0.0368759	31806.4	-20.7097	-0.835968	-0.691412	1.19479e-94	FALSE	0.00655049	-0.48942
nucl_Texture_Contrast_ki67_3_00_256	6	0.275366	0.0145392	31768.6	18.9396	0.246869	0.303863	1.47895e-79	FALSE	-0.0787645	0.52827
nucl_Texture_Contrast_ki67_3_00_256	7	0.227395	0.0165193	31809.2	13.7654	0.195016	0.259773	5.4695e-43	FALSE	-0.0565195	0.501601
nucl_Texture_Contrast_ki67_3_00_256	8	0.378675	0.0216462	31769.6	17.4938	0.336248	0.421102	3.33616e-68	FALSE	-0.0275254	0.655276
nucl_Texture_Contrast_ki67_3_00_256	9	0.0386188	0.0335132	31638.7	1.15234	-0.0270684	0.104306	0.249188	FALSE	0.00262011	-0.169229
nucl_Texture_Correlation_dna_12_00_256	1	0.0460122	0.0173769	30411.8	2.64789	0.0119527	0.0800716	0.00810369	FALSE	-0.0258432	0.145849
nucl_Texture_Correlation_dna_12_00_256	2	-0.239655	0.0189108	14922	-12.6729	-0.276722	-0.202587	1.28983e-36	FALSE	0.0870141	-0.287957
nucl_Texture_Correlation_dna_12_00_256	3	-0.0863067	0.0175386	28647.3	-4.92096	-0.120683	-0.0519302	8.65982e-07	FALSE	0.0337763	-0.162765
nucl_Texture_Correlation_dna_12_00_256	4	-0.131694	0.0189961	27443.7	-6.93268	-0.168928	-0.0944608	4.2207e-12	FALSE	0.0324756	-0.19029
nucl_Texture_Correlation_dna_12_00_256	5	-0.152305	0.048962	29602.5	-3.11068	-0.248273	-0.0563375	0.00186833	FALSE	0.00139843	-0.104484
nucl_Texture_Correlation_dna_12_00_256	6	0.0832916	0.0193414	29816.9	4.30638	0.0453815	0.121202	1.66476e-05	FALSE	-0.0429514	0.288073
nucl_Texture_Correlation_dna_12_00_256	7	0.224875	0.0218629	27662.4	10.2857	0.182022	0.267727	9.06022e-25	FALSE	-0.0527882	0.468487
nucl_Texture_Correlation_dna_12_00_256	8	0.431104	0.0288546	30955.3	14.9406	0.374547	0.48766	2.6882e-50	FALSE	-0.0222646	0.530036
nucl_Texture_Correlation_dna_12_00_256	9	-0.175321	0.0449857	31746.1	-3.89726	-0.263495	-0.0871474	9.74854e-05	FALSE	0.00429173	-0.277196
nucl_Texture_Correlation_dna_3_00_256	1	-0.0836329	0.0165608	31753	-5.05006	-0.116093	-0.0511731	4.44117e-07	FALSE	-0.0375386	0.211853
nucl_Texture_Correlation_dna_3_00_256	2	-0.365274	0.0184392	27826.1	-19.8097	-0.401415	-0.329132	9.74147e-87	FALSE	0.0707274	-0.234059
nucl_Texture_Correlation_dna_3_00_256	3	-0.145832	0.016762	31593.3	-8.70015	-0.178686	-0.112978	3.4721e-18	FALSE	0.0302047	-0.145554
nucl_Texture_Correlation_dna_3_00_256	4	-0.271075	0.018179	31530	-14.9115	-0.306706	-0.235443	4.11587e-50	FALSE	0.0625927	-0.36676
nucl_Texture_Correlation_dna_3_00_256	5	1.27963	0.0467265	31689.7	27.3854	1.18804	1.37121	3.26364e-163	FALSE	-0.0197079	1.47248
nucl_Texture_Correlation_dna_3_00_256	6	-0.177294	0.0184412	31777.4	-9.614	-0.213439	-0.141148	7.47306e-22	FALSE	-0.0330894	0.221929
nucl_Texture_Correlation_dna_3_00_256	7	-0.0291069	0.0209182	31534.1	-1.39146	-0.0701073	0.0118936	0.164095	FALSE	-0.0459775	0.408043
nucl_Texture_Correlation_dna_3_00_256	8	0.218146	0.0274619	31819	7.9436	0.16432	0.271972	2.02822e-15	FALSE	-0.021393	0.509286
nucl_Texture_Correlation_dna_3_00_256	9	-0.425557	0.0426452	31826.8	-9.97902	-0.509143	-0.341971	2.0385e-23	FALSE	0.00932981	-0.602598
nucl_Texture_Correlation_ki67_12_00_256	1	-0.0943167	0.0176663	30646.4	-5.33878	-0.128943	-0.0596899	9.42401e-08	FALSE	0.0148197	-0.0836364
nucl_Texture_Correlation_ki67_12_00_256	2	0.0649947	0.0192516	16395.5	3.37606	0.0272594	0.10273	0.000737016	FALSE	-0.0166338	0.0550464
nucl_Texture_Correlation_ki67_12_00_256	3	-0.114605	0.017834	29159.1	-6.42619	-0.14956	-0.0796492	1.32864e-10	FALSE	0.0307305	-0.148087
nucl_Texture_Correlation_ki67_12_00_256	4	-0.209669	0.0193181	28146.1	-10.8535	-0.247533	-0.171804	2.17563e-27	FALSE	0.0283052	-0.165854
nucl_Texture_Correlation_ki67_12_00_256	5	-0.18231	0.0497821	29965.5	-3.66216	-0.279885	-0.084735	0.000250526	FALSE	0.00214175	-0.160021
nucl_Texture_Correlation_ki67_12_00_256	6	0.0237936	0.0196649	30175	1.20995	-0.0147505	0.0623376	0.226307	FALSE	-0.00339945	0.0228
nucl_Texture_Correlation_ki67_12_00_256	7	0.341525	0.022233	28330.4	15.3611	0.297947	0.385102	4.88221e-53	FALSE	-0.0378282	0.33572
nucl_Texture_Correlation_ki67_12_00_256	8	0.420236	0.029333	31106.8	14.3264	0.362743	0.47773	2.1036e-46	FALSE	-0.0178717	0.425458
nucl_Texture_Correlation_ki67_12_00_256	9	-0.249649	0.0457235	31777.5	-5.45998	-0.339269	-0.16003	4.79743e-08	FALSE	0.00258979	-0.16727
nucl_Texture_Correlation_ki67_3_00_256	1	0.228445	0.0137564	31857.3	16.6064	0.201482	0.255408	1.13877e-61	FALSE	-0.0700558	0.395367
nucl_Texture_Correlation_ki67_3_00_256	2	-0.251268	0.0153882	30274	-16.3286	-0.281429	-0.221106	1.11243e-59	FALSE	0.16738	-0.553912
nucl_Texture_Correlation_ki67_3_00_256	3	-0.176633	0.0139298	31824.9	-12.6802	-0.203936	-0.14933	9.34242e-37	FALSE	0.0916929	-0.44186
nucl_Texture_Correlation_ki67_3_00_256	4	-0.13635	0.0151092	31815.6	-9.02432	-0.165964	-0.106735	1.90712e-19	FALSE	0.0568677	-0.333215
nucl_Texture_Correlation_ki67_3_00_256	5	-0.780019	0.0388216	31846.1	-20.0924	-0.856111	-0.703927	3.0771e-89	FALSE	0.00876715	-0.655037
nucl_Texture_Correlation_ki67_3_00_256	6	0.327282	0.0153161	31865.1	21.3685	0.297261	0.357302	1.33585e-100	FALSE	-0.104819	0.70302
nucl_Texture_Correlation_ki67_3_00_256	7	0.455214	0.0173858	31814.8	26.1831	0.421137	0.489291	1.5945e-149	FALSE	-0.100052	0.887949
nucl_Texture_Correlation_ki67_3_00_256	8	0.524804	0.0228043	31866.8	23.0134	0.480107	0.569502	3.04452e-116	FALSE	-0.0302164	0.71934
nucl_Texture_Correlation_ki67_3_00_256	9	-0.191475	0.0353715	31772.8	-5.41326	-0.260804	-0.122145	6.23352e-08	FALSE	0.00806947	-0.521195
nucl_Texture_DifferenceEntropy_dna_12_00_256	1	-0.24964	0.0109834	31837	-22.7288	-0.271167	-0.228112	1.86298e-113	FALSE	0.0824116	-0.465098
nucl_Texture_DifferenceEntropy_dna_12_00_256	2	0.505345	0.012345	31653.9	40.9352	0.481148	0.529542	0	FALSE	-0.254156	0.841083
nucl_Texture_DifferenceEntropy_dna_12_00_256	3	0.318443	0.011126	31849.8	28.6215	0.296636	0.340251	6.51946e-178	FALSE	-0.114721	0.55283
nucl_Texture_DifferenceEntropy_dna_12_00_256	4	0.0703159	0.0120685	31850	5.82638	0.0466611	0.0939707	5.71865e-09	FALSE	-0.0187969	0.11014
nucl_Texture_DifferenceEntropy_dna_12_00_256	5	0.623004	0.0310013	31844.7	20.0961	0.562241	0.683768	2.85956e-89	FALSE	-0.006466	0.483107
nucl_Texture_DifferenceEntropy_dna_12_00_256	6	-0.42971	0.012225	31816.8	-35.15	-0.453672	-0.405748	1.41899e-265	FALSE	0.127326	-0.853974
nucl_Texture_DifferenceEntropy_dna_12_00_256	7	-0.548429	0.0138872	31850.6	-39.4917	-0.575648	-0.521209	0	FALSE	0.117761	-1.04511
nucl_Texture_DifferenceEntropy_dna_12_00_256	8	-0.633491	0.0182008	31816	-34.8056	-0.669165	-0.597817	1.56389e-260	FALSE	0.0356042	-0.847603
nucl_Texture_DifferenceEntropy_dna_12_00_256	9	0.344161	0.0281916	31683.2	12.2079	0.288904	0.399417	3.36588e-34	FALSE	-0.00832289	0.537562
nucl_Texture_DifferenceEntropy_dna_3_00_256	1	-0.154719	0.0104715	31803.9	-14.7752	-0.175243	-0.134194	3.08416e-49	FALSE	0.0838726	-0.473343
nucl_Texture_DifferenceEntropy_dna_3_00_256	2	0.547384	0.0117842	31810.6	46.4506	0.524286	0.570481	0	FALSE	-0.253979	0.840495
nucl_Texture_DifferenceEntropy_dna_3_00_256	3	0.334724	0.0106083	31817.2	31.553	0.313931	0.355516	3.41128e-215	FALSE	-0.113482	0.546861
nucl_Texture_DifferenceEntropy_dna_3_00_256	4	0.150413	0.011507	31816.4	13.0715	0.127859	0.172968	6.03619e-39	FALSE	-0.030683	0.179786
nucl_Texture_DifferenceEntropy_dna_3_00_256	5	-0.0759057	0.0295579	31814.1	-2.56803	-0.13384	-0.017971	0.0102323	FALSE	0.00368846	-0.275583
nucl_Texture_DifferenceEntropy_dna_3_00_256	6	-0.29034	0.0116541	31779.4	-24.9132	-0.313183	-0.267498	1.07603e-135	FALSE	0.125648	-0.842716
nucl_Texture_DifferenceEntropy_dna_3_00_256	7	-0.414129	0.013241	31817.2	-31.2761	-0.440082	-0.388176	1.58418e-211	FALSE	0.118173	-1.04877
nucl_Texture_DifferenceEntropy_dna_3_00_256	8	-0.529462	0.0173508	31780.2	-30.5152	-0.56347	-0.495454	1.33912e-201	FALSE	0.036018	-0.857453
nucl_Texture_DifferenceEntropy_dna_3_00_256	9	0.432035	0.026864	31656.6	16.0823	0.37938	0.484689	5.7649e-58	FALSE	-0.00992482	0.641029
nucl_Texture_DifferenceEntropy_ki67_12_00_256	1	0.470112	0.00995275	31738	47.2344	0.450604	0.48962	0	FALSE	-0.135253	0.763312
nucl_Texture_DifferenceEntropy_ki67_12_00_256	2	-0.696671	0.0112172	31865.4	-62.1075	-0.718657	-0.674684	0	FALSE	0.342336	-1.1329
nucl_Texture_DifferenceEntropy_ki67_12_00_256	3	-0.219095	0.0100835	31747.7	-21.728	-0.238859	-0.19933	6.3922e-104	FALSE	0.0764757	-0.36853
nucl_Texture_DifferenceEntropy_ki67_12_00_256	4	0.152967	0.0109376	31745.6	13.9854	0.131529	0.174405	2.59088e-44	FALSE	-0.0232542	0.136257
nucl_Texture_DifferenceEntropy_ki67_12_00_256	5	-1.04085	0.0280957	31752	-37.0466	-1.09592	-0.985783	3.79653e-294	FALSE	0.0108216	-0.808538
nucl_Texture_DifferenceEntropy_ki67_12_00_256	6	0.35907	0.011075	31711.7	32.4215	0.337362	0.380777	6.97633e-227	FALSE	-0.107543	0.721285
nucl_Texture_DifferenceEntropy_ki67_12_00_256	7	0.365753	0.012586	31746.1	29.0604	0.341084	0.390422	2.87141e-183	FALSE	-0.0861221	0.76432
nucl_Texture_DifferenceEntropy_ki67_12_00_256	8	0.4853	0.0164888	31713.6	29.432	0.452981	0.517618	7.23652e-188	FALSE	-0.0324601	0.772753
nucl_Texture_DifferenceEntropy_ki67_12_00_256	9	0.123416	0.0255161	31610.9	4.83676	0.0734029	0.173428	1.3259e-06	FALSE	-7.58559e-06	0.000489942
nucl_Texture_DifferenceEntropy_ki67_3_00_256	1	0.469317	0.0113631	31751.4	41.302	0.447045	0.491589	0	FALSE	-0.135189	0.762951
nucl_Texture_DifferenceEntropy_ki67_3_00_256	2	-0.668452	0.0128029	31866.7	-52.211	-0.693546	-0.643357	0	FALSE	0.315561	-1.04429
nucl_Texture_DifferenceEntropy_ki67_3_00_256	3	-0.217023	0.0115122	31762.3	-18.8515	-0.239587	-0.194459	7.69913e-79	FALSE	0.0657222	-0.31671
nucl_Texture_DifferenceEntropy_ki67_3_00_256	4	0.18045	0.0124874	31760.4	14.4507	0.155975	0.204926	3.50645e-47	FALSE	-0.0278477	0.163173
nucl_Texture_DifferenceEntropy_ki67_3_00_256	5	-0.907691	0.0320764	31764.8	-28.2978	-0.970562	-0.84482	5.33109e-174	FALSE	0.00908583	-0.678847
nucl_Texture_DifferenceEntropy_ki67_3_00_256	6	0.296288	0.0126448	31724.3	23.4316	0.271504	0.321072	2.14954e-120	FALSE	-0.0884812	0.59344
nucl_Texture_DifferenceEntropy_ki67_3_00_256	7	0.284811	0.0143692	31760.9	19.8209	0.256647	0.312975	6.60163e-87	FALSE	-0.0684257	0.607268
nucl_Texture_DifferenceEntropy_ki67_3_00_256	8	0.418605	0.0188259	31726.2	22.2356	0.381705	0.455504	1.05454e-108	FALSE	-0.0293211	0.698025
nucl_Texture_DifferenceEntropy_ki67_3_00_256	9	0.143694	0.0291357	31615.8	4.93188	0.0865868	0.200801	8.18545e-07	FALSE	-0.000470109	0.0303636
nucl_Texture_DifferenceVariance_dna_12_00_256	1	0.231303	0.0101321	31804.5	22.8287	0.211444	0.251163	1.98028e-114	FALSE	-0.086072	0.485756
nucl_Texture_DifferenceVariance_dna_12_00_256	2	-0.48201	0.0114021	31809.3	-42.2739	-0.504359	-0.459662	0	FALSE	0.261904	-0.866722
nucl_Texture_DifferenceVariance_dna_12_00_256	3	-0.300465	0.0102645	31817.8	-29.2724	-0.320584	-0.280346	6.83589e-186	FALSE	0.117428	-0.565876
nucl_Texture_DifferenceVariance_dna_12_00_256	4	-0.0782346	0.011134	31817	-7.02665	-0.100058	-0.0564116	2.15807e-12	FALSE	0.0227245	-0.133154
nucl_Texture_DifferenceVariance_dna_12_00_256	5	-0.530883	0.0285999	31814.6	-18.5624	-0.586939	-0.474826	1.64321e-76	FALSE	0.00510372	-0.381324
nucl_Texture_DifferenceVariance_dna_12_00_256	6	0.403685	0.0112764	31780	35.7992	0.381583	0.425787	3.37666e-275	FALSE	-0.132568	0.889131
nucl_Texture_DifferenceVariance_dna_12_00_256	7	0.511887	0.0128119	31817.7	39.9542	0.486775	0.536999	0	FALSE	-0.121298	1.0765
nucl_Texture_DifferenceVariance_dna_12_00_256	8	0.580384	0.0167884	31780.7	34.5705	0.547478	0.61329	4.12022e-257	FALSE	-0.0353286	0.84104
nucl_Texture_DifferenceVariance_dna_12_00_256	9	-0.335667	0.0259934	31657.1	-12.9135	-0.386615	-0.284718	4.71271e-38	FALSE	0.00871182	-0.562683
nucl_Texture_DifferenceVariance_dna_3_00_256	1	0.15981	0.0096525	31774	16.5563	0.14089	0.178729	2.60694e-61	FALSE	-0.088954	0.502021
nucl_Texture_DifferenceVariance_dna_3_00_256	2	-0.534572	0.0108714	31859.4	-49.1723	-0.55588	-0.513263	0	FALSE	0.268371	-0.888123
nucl_Texture_DifferenceVariance_dna_3_00_256	3	-0.314953	0.00977902	31785.6	-32.207	-0.334121	-0.295786	5.65324e-224	FALSE	0.115897	-0.558499
nucl_Texture_DifferenceVariance_dna_3_00_256	4	-0.128273	0.0106074	31784.1	-12.0928	-0.149064	-0.107483	1.36571e-33	FALSE	0.0262709	-0.153934
nucl_Texture_DifferenceVariance_dna_3_00_256	5	0.057946	0.0272471	31785.9	2.12668	0.00454054	0.111351	0.0334542	FALSE	-0.00345136	0.257868
nucl_Texture_DifferenceVariance_dna_3_00_256	6	0.295694	0.0107417	31748.3	27.5276	0.27464	0.316748	7.11541e-165	FALSE	-0.130968	0.878396
nucl_Texture_DifferenceVariance_dna_3_00_256	7	0.393288	0.0122059	31784.7	32.2211	0.369364	0.417212	3.64799e-224	FALSE	-0.119479	1.06036
nucl_Texture_DifferenceVariance_dna_3_00_256	8	0.47712	0.0159925	31749.9	29.834	0.445774	0.508466	6.56374e-193	FALSE	-0.0350273	0.833867
nucl_Texture_DifferenceVariance_dna_3_00_256	9	-0.406059	0.024754	31638	-16.4037	-0.454578	-0.35754	3.1892e-60	FALSE	0.00957076	-0.618161
nucl_Texture_DifferenceVariance_ki67_12_00_256	1	-0.285835	0.0150843	31856	-18.9492	-0.3154	-0.256269	1.23054e-79	FALSE	0.0667975	-0.376978
nucl_Texture_DifferenceVariance_ki67_12_00_256	2	0.632901	0.0169352	31429.8	37.372	0.599708	0.666095	3.99113e-299	FALSE	-0.155525	0.514681
nucl_Texture_DifferenceVariance_ki67_12_00_256	3	0.197121	0.0152789	31864.6	12.9015	0.167174	0.227069	5.49545e-38	FALSE	-0.0602667	0.29042
nucl_Texture_DifferenceVariance_ki67_12_00_256	4	-0.189468	0.0165732	31865	-11.4322	-0.221952	-0.156983	3.30812e-30	FALSE	0.00418666	-0.0245317
nucl_Texture_DifferenceVariance_ki67_12_00_256	5	0.778437	0.0425745	31861	18.2841	0.694989	0.861884	2.65914e-74	FALSE	-0.00698879	0.522167
nucl_Texture_DifferenceVariance_ki67_12_00_256	6	-0.271627	0.0167909	31841.7	-16.177	-0.304537	-0.238716	1.25645e-58	FALSE	0.0589704	-0.395512
nucl_Texture_DifferenceVariance_ki67_12_00_256	7	-0.306742	0.0190706	31865.3	-16.0846	-0.344122	-0.269363	5.5409e-58	FALSE	0.0524175	-0.465197
nucl_Texture_DifferenceVariance_ki67_12_00_256	8	-0.306762	0.0249988	31839.7	-12.2711	-0.355761	-0.257764	1.54997e-34	FALSE	0.0179913	-0.428305
nucl_Texture_DifferenceVariance_ki67_12_00_256	9	-0.248026	0.0387347	31706.6	-6.4032	-0.323947	-0.172104	1.54285e-10	FALSE	0.000230693	-0.0149001
nucl_Texture_DifferenceVariance_ki67_3_00_256	1	-0.312253	0.0147199	31851.1	-21.213	-0.341105	-0.283402	3.52252e-99	FALSE	0.073624	-0.415504
nucl_Texture_DifferenceVariance_ki67_3_00_256	2	0.65239	0.0165318	31500.5	39.4628	0.619987	0.684793	0	FALSE	-0.193371	0.639926
nucl_Texture_DifferenceVariance_ki67_3_00_256	3	0.179135	0.0149102	31861.5	12.0142	0.149911	0.20836	3.52807e-33	FALSE	-0.0529416	0.255121
nucl_Texture_DifferenceVariance_ki67_3_00_256	4	-0.202226	0.0161733	31862	-12.5037	-0.233927	-0.170526	8.64685e-36	FALSE	0.0189876	-0.111257
nucl_Texture_DifferenceVariance_ki67_3_00_256	5	0.879116	0.0415466	31857	21.1598	0.797683	0.960549	1.07364e-98	FALSE	-0.00814867	0.608828
nucl_Texture_DifferenceVariance_ki67_3_00_256	6	-0.286127	0.0163849	31834.6	-17.4628	-0.318243	-0.254012	5.70876e-68	FALSE	0.0611039	-0.409822
nucl_Texture_DifferenceVariance_ki67_3_00_256	7	-0.324419	0.0186105	31862.3	-17.4321	-0.360896	-0.287942	9.72705e-68	FALSE	0.0537354	-0.476893
nucl_Texture_DifferenceVariance_ki67_3_00_256	8	-0.340381	0.0243943	31832.9	-13.9533	-0.388194	-0.292567	4.05258e-44	FALSE	0.0193977	-0.461786
nucl_Texture_DifferenceVariance_ki67_3_00_256	9	-0.245235	0.037794	31697.2	-6.48872	-0.319313	-0.171157	8.78418e-11	FALSE	0.00156007	-0.100763
nucl_Texture_Entropy_dna_12_00_256	1	0.169129	0.0145376	31847.9	11.6339	0.140635	0.197623	3.20525e-31	FALSE	0.00756776	-0.0427094
nucl_Texture_Entropy_dna_12_00_256	2	-0.222695	0.0163304	31544.5	-13.6369	-0.254703	-0.190687	3.18536e-42	FALSE	-0.0212773	0.0704134
nucl_Texture_Entropy_dna_12_00_256	3	0.0905713	0.0147258	31859.1	6.15052	0.0617082	0.119434	7.81451e-10	FALSE	-0.0666677	0.321266
nucl_Texture_Entropy_dna_12_00_256	4	0.233515	0.0159733	31859.5	14.6191	0.202207	0.264823	3.04141e-48	FALSE	-0.0713015	0.41779
nucl_Texture_Entropy_dna_12_00_256	5	-0.489617	0.0410323	31854.3	-11.9325	-0.570042	-0.409192	9.41615e-33	FALSE	0.00750092	-0.560431
nucl_Texture_Entropy_dna_12_00_256	6	-0.020218	0.0161818	31830.3	-1.24943	-0.0519349	0.0114989	0.211516	FALSE	0.0741574	-0.497371
nucl_Texture_Entropy_dna_12_00_256	7	-0.00429276	0.0183803	31859.9	-0.233552	-0.0403188	0.0317333	0.815334	FALSE	0.0656124	-0.5823
nucl_Texture_Entropy_dna_12_00_256	8	0.148743	0.0240918	31828.9	6.17401	0.101522	0.195963	6.73833e-10	FALSE	0.00354428	-0.084376
nucl_Texture_Entropy_dna_12_00_256	9	0.0948646	0.0373229	31693.6	2.54172	0.0217102	0.168019	0.0110354	FALSE	-0.00840604	0.542934
nucl_Texture_Entropy_dna_3_00_256	1	0.0507373	0.0125841	31812.3	4.03187	0.0260721	0.0754026	5.54639e-05	FALSE	0.0418834	-0.236373
nucl_Texture_Entropy_dna_3_00_256	2	0.0666609	0.0141577	31783.5	4.70847	0.0389114	0.0944105	2.50631e-06	FALSE	-0.125172	0.414234
nucl_Texture_Entropy_dna_3_00_256	3	0.219487	0.0127482	31825.9	17.217	0.1945	0.244474	3.94772e-66	FALSE	-0.0982669	0.47354
nucl_Texture_Entropy_dna_3_00_256	4	0.221623	0.0138282	31825.4	16.0269	0.194519	0.248727	1.39415e-57	FALSE	-0.0603363	0.353539
nucl_Texture_Entropy_dna_3_00_256	5	-0.39302	0.0355206	31822	-11.0646	-0.462641	-0.323398	2.10017e-28	FALSE	0.00710812	-0.531083
nucl_Texture_Entropy_dna_3_00_256	6	-0.135474	0.0140055	31788.4	-9.67286	-0.162925	-0.108022	4.21811e-22	FALSE	0.106186	-0.712186
nucl_Texture_Entropy_dna_3_00_256	7	-0.17215	0.0159121	31826.1	-10.8189	-0.203339	-0.140962	3.12573e-27	FALSE	0.0964166	-0.855682
nucl_Texture_Entropy_dna_3_00_256	8	-0.113349	0.0208517	31788.8	-5.43597	-0.154219	-0.0724789	5.49006e-08	FALSE	0.0179781	-0.427991
nucl_Texture_Entropy_dna_3_00_256	9	0.255485	0.0322874	31661.8	7.91283	0.1922	0.318769	2.5976e-15	FALSE	-0.0100153	0.646876
nucl_Texture_Entropy_ki67_12_00_256	1	0.456397	0.00975752	31729.9	46.7739	0.437272	0.475522	0	FALSE	-0.13288	0.74992
nucl_Texture_Entropy_ki67_12_00_256	2	-0.745092	0.0109988	31862.3	-67.7432	-0.76665	-0.723534	0	FALSE	0.351569	-1.16345
nucl_Texture_Entropy_ki67_12_00_256	3	-0.233248	0.00988579	31739	-23.5943	-0.252624	-0.213871	4.97246e-122	FALSE	0.0758934	-0.365724
nucl_Texture_Entropy_ki67_12_00_256	4	0.144253	0.0107231	31736.8	13.4525	0.123235	0.165271	3.85903e-41	FALSE	-0.0320935	0.188051
nucl_Texture_Entropy_ki67_12_00_256	5	-1.11024	0.0275449	31744.3	-40.3064	-1.16423	-1.05625	0	FALSE	0.0118972	-0.888902
nucl_Texture_Entropy_ki67_12_00_256	6	0.357983	0.0108576	31703.8	32.9707	0.336702	0.379265	1.96633e-234	FALSE	-0.103142	0.691771
nucl_Texture_Entropy_ki67_12_00_256	7	0.423125	0.0123391	31737.2	34.2913	0.39894	0.44731	4.45339e-253	FALSE	-0.0885327	0.785714
nucl_Texture_Entropy_ki67_12_00_256	8	0.538636	0.0161652	31705.8	33.3208	0.506951	0.57032	2.62172e-239	FALSE	-0.0343233	0.817109
nucl_Texture_Entropy_ki67_12_00_256	9	0.168182	0.0250139	31606.4	6.72355	0.119154	0.21721	1.80368e-11	FALSE	-0.00204806	0.132281
nucl_Texture_Entropy_ki67_3_00_256	1	0.451782	0.0104219	31734.9	43.3495	0.431355	0.472209	0	FALSE	-0.132661	0.748684
nucl_Texture_Entropy_ki67_3_00_256	2	-0.724945	0.0117464	31864.6	-61.7163	-0.747969	-0.701922	0	FALSE	0.3371	-1.11557
nucl_Texture_Entropy_ki67_3_00_256	3	-0.237372	0.0105588	31744.5	-22.4809	-0.258067	-0.216676	4.70996e-111	FALSE	0.0716205	-0.345133
nucl_Texture_Entropy_ki67_3_00_256	4	0.144702	0.0114532	31742.3	12.6343	0.122254	0.167151	1.67314e-36	FALSE	-0.0299872	0.175709
nucl_Texture_Entropy_ki67_3_00_256	5	-1.03175	0.0294201	31749	-35.0696	-1.08942	-0.974088	2.20216e-264	FALSE	0.0108375	-0.809724
nucl_Texture_Entropy_ki67_3_00_256	6	0.330681	0.011597	31708.4	28.5144	0.307951	0.353412	1.32272e-176	FALSE	-0.0958428	0.642814
nucl_Texture_Entropy_ki67_3_00_256	7	0.389648	0.0131792	31742.7	29.5654	0.363816	0.41548	1.5558e-189	FALSE	-0.0819346	0.727157
nucl_Texture_Entropy_ki67_3_00_256	8	0.5104	0.0172659	31710.4	29.561	0.476558	0.544241	1.77351e-189	FALSE	-0.0330873	0.787683
nucl_Texture_Entropy_ki67_3_00_256	9	0.166856	0.0267182	31608.1	6.24502	0.114487	0.219225	4.29138e-10	FALSE	-0.00180281	0.116441
nucl_Texture_InfoMeas1_dna_12_00_256	1	0.383666	0.00792234	31782	48.4284	0.368138	0.399194	0	FALSE	-0.106207	0.599388
nucl_Texture_InfoMeas1_dna_12_00_256	2	-0.744494	0.00892048	31848.6	-83.4589	-0.761978	-0.727009	0	FALSE	0.331367	-1.0966
nucl_Texture_InfoMeas1_dna_12_00_256	3	-0.409764	0.00802608	31794.6	-51.0541	-0.425496	-0.394033	0	FALSE	0.128643	-0.619921
nucl_Texture_InfoMeas1_dna_12_00_256	4	-0.0163744	0.00870596	31793.2	-1.88083	-0.0334385	0.000689577	0.060004	FALSE	-0.00339976	0.0199208
nucl_Texture_InfoMeas1_dna_12_00_256	5	-0.982525	0.0223629	31793.6	-43.9354	-1.02636	-0.938692	0	FALSE	0.0108223	-0.80859
nucl_Texture_InfoMeas1_dna_12_00_256	6	0.546145	0.00881654	31755.8	61.9455	0.528865	0.563426	0	FALSE	-0.139063	0.932688
nucl_Texture_InfoMeas1_dna_12_00_256	7	0.761251	0.010018	31794	75.9886	0.741615	0.780886	0	FALSE	-0.133965	1.18892
nucl_Texture_InfoMeas1_dna_12_00_256	8	0.889417	0.0131262	31757.2	67.7587	0.863689	0.915145	0	FALSE	-0.0463731	1.10397
nucl_Texture_InfoMeas1_dna_12_00_256	9	-0.427323	0.0203193	31638.4	-21.0304	-0.46715	-0.387496	1.60945e-97	FALSE	0.00747303	-0.482672
nucl_Texture_InfoMeas1_dna_3_00_256	1	0.428953	0.00919894	31838.6	46.6307	0.410923	0.446983	0	FALSE	-0.10354	0.58434
nucl_Texture_InfoMeas1_dna_3_00_256	2	-0.715216	0.0103381	31627.9	-69.1823	-0.735479	-0.694953	0	FALSE	0.322122	-1.066
nucl_Texture_InfoMeas1_dna_3_00_256	3	-0.391024	0.00931832	31851.5	-41.963	-0.409289	-0.37276	0	FALSE	0.124045	-0.59776
nucl_Texture_InfoMeas1_dna_3_00_256	4	0.0534074	0.0101077	31851.8	5.28382	0.0335959	0.0732189	1.27345e-07	FALSE	-0.0166351	0.0974733
nucl_Texture_InfoMeas1_dna_3_00_256	5	-1.23036	0.0259644	31846.3	-47.3863	-1.28125	-1.17947	0	FALSE	0.0145437	-1.08663
nucl_Texture_InfoMeas1_dna_3_00_256	6	0.592353	0.010239	31818.4	57.8529	0.572284	0.612422	0	FALSE	-0.133332	0.894256
nucl_Texture_InfoMeas1_dna_3_00_256	7	0.772951	0.0116309	31852.4	66.4569	0.750154	0.795748	0	FALSE	-0.124481	1.10475
nucl_Texture_InfoMeas1_dna_3_00_256	8	0.857596	0.0152439	31817.4	56.2582	0.827717	0.887475	0	FALSE	-0.0421701	1.00391
nucl_Texture_InfoMeas1_dna_3_00_256	9	-0.368663	0.0236124	31680.4	-15.6131	-0.414944	-0.322382	9.49144e-55	FALSE	0.00618687	-0.3996
nucl_Texture_InfoMeas1_ki67_12_00_256	1	-0.250819	0.01639	31855.2	-15.3032	-0.282944	-0.218694	1.12186e-52	FALSE	0.0721637	-0.407263
nucl_Texture_InfoMeas1_ki67_12_00_256	2	0.227827	0.0183322	30107	12.4277	0.191895	0.263758	2.25884e-35	FALSE	-0.109862	0.363569
nucl_Texture_InfoMeas1_ki67_12_00_256	3	0.0759181	0.0165964	31818.3	4.57436	0.0433885	0.108448	4.79471e-06	FALSE	-0.0137631	0.0663231
nucl_Texture_InfoMeas1_ki67_12_00_256	4	-0.0815683	0.0180015	31807.6	-4.53119	-0.116852	-0.0462847	5.8865e-06	FALSE	-0.0202946	0.118916
nucl_Texture_InfoMeas1_ki67_12_00_256	5	0.110966	0.0462535	31842.4	2.39908	0.0203072	0.201625	0.016442	FALSE	-0.000191646	0.0143188
nucl_Texture_InfoMeas1_ki67_12_00_256	6	-0.0516918	0.0182483	31864.3	-2.83268	-0.0874592	-0.0159243	0.00461879	FALSE	0.0347757	-0.233239
nucl_Texture_InfoMeas1_ki67_12_00_256	7	0.083436	0.0207139	31806.8	4.02801	0.0428358	0.124036	5.63819e-05	FALSE	0.0173203	-0.153715
nucl_Texture_InfoMeas1_ki67_12_00_256	8	-0.0773332	0.0271703	31866.6	-2.84624	-0.130588	-0.0240783	0.00442672	FALSE	0.0109702	-0.261159
nucl_Texture_InfoMeas1_ki67_12_00_256	9	-0.0367344	0.0421447	31767	-0.871628	-0.11934	0.0458707	0.383418	FALSE	-0.00443577	0.2865
nucl_Texture_InfoMeas1_ki67_3_00_256	1	-0.224238	0.0137981	31866.2	-16.2513	-0.251283	-0.197193	3.78313e-59	FALSE	0.0763317	-0.430786
nucl_Texture_InfoMeas1_ki67_3_00_256	2	0.305254	0.0154709	31074.5	19.7309	0.274931	0.335578	3.95095e-86	FALSE	-0.171286	0.566839
nucl_Texture_InfoMeas1_ki67_3_00_256	3	0.23172	0.0139748	31864.9	16.5813	0.204329	0.259111	1.72436e-61	FALSE	-0.0756431	0.364518
nucl_Texture_InfoMeas1_ki67_3_00_256	4	0.105359	0.0151585	31864	6.95048	0.0756475	0.13507	3.71034e-12	FALSE	-0.0633277	0.371067
nucl_Texture_InfoMeas1_ki67_3_00_256	5	0.474196	0.0389426	31867	12.1768	0.397866	0.550525	4.91999e-34	FALSE	-0.00379837	0.283795
nucl_Texture_InfoMeas1_ki67_3_00_256	6	-0.288092	0.0153606	31859.8	-18.7553	-0.3182	-0.257985	4.62192e-78	FALSE	0.101155	-0.67844
nucl_Texture_InfoMeas1_ki67_3_00_256	7	-0.319088	0.0174426	31863.7	-18.2936	-0.353277	-0.2849	2.23752e-74	FALSE	0.0890067	-0.789921
nucl_Texture_InfoMeas1_ki67_3_00_256	8	-0.464482	0.0228696	31857.4	-20.31	-0.509307	-0.419657	3.96602e-91	FALSE	0.0297215	-0.707556
nucl_Texture_InfoMeas1_ki67_3_00_256	9	0.179372	0.0354495	31731	5.05993	0.10989	0.248855	4.21742e-07	FALSE	-0.00950763	0.614083
nucl_Texture_InfoMeas2_dna_12_00_256	1	-0.250701	0.00827856	31800.9	-30.2832	-0.266928	-0.234475	1.27084e-198	FALSE	0.0837323	-0.472552
nucl_Texture_InfoMeas2_dna_12_00_256	2	0.596782	0.00931707	31816.9	64.0525	0.57852	0.615044	0	FALSE	-0.27427	0.907647
nucl_Texture_InfoMeas2_dna_12_00_256	3	0.461161	0.00838674	31814.2	54.987	0.444723	0.4776	0	FALSE	-0.136286	0.656748
nucl_Texture_InfoMeas2_dna_12_00_256	4	0.203207	0.0090972	31813.3	22.3373	0.185376	0.221038	1.12134e-109	FALSE	-0.0438456	0.256912
nucl_Texture_InfoMeas2_dna_12_00_256	5	0.862245	0.023368	31811.3	36.8986	0.816443	0.908047	7.04826e-292	FALSE	-0.00901787	0.67377
nucl_Texture_InfoMeas2_dna_12_00_256	6	-0.522061	0.0092134	31776	-56.6633	-0.54012	-0.504003	0	FALSE	0.143186	-0.960344
nucl_Texture_InfoMeas2_dna_12_00_256	7	-0.853514	0.0104681	31814.1	-81.5344	-0.874032	-0.832996	0	FALSE	0.151669	-1.34604
nucl_Texture_InfoMeas2_dna_12_00_256	8	-0.962766	0.0137171	31776.9	-70.1875	-0.989652	-0.93588	0	FALSE	0.0497854	-1.1852
nucl_Texture_InfoMeas2_dna_12_00_256	9	0.465647	0.0212374	31653.4	21.9258	0.424021	0.507273	9.04379e-106	FALSE	-0.0101374	0.654762
nucl_Texture_InfoMeas2_dna_3_00_256	1	-0.311997	0.0094724	31843.9	-32.9375	-0.330563	-0.293431	5.45767e-234	FALSE	0.0875044	-0.49384
nucl_Texture_InfoMeas2_dna_3_00_256	2	0.591897	0.0106429	31589.7	55.6141	0.571036	0.612758	0	FALSE	-0.279964	0.92649
nucl_Texture_InfoMeas2_dna_3_00_256	3	0.426939	0.00959518	31855.9	44.4952	0.408133	0.445746	0	FALSE	-0.13114	0.631953
nucl_Texture_InfoMeas2_dna_3_00_256	4	0.0920122	0.010408	31856.3	8.84051	0.0716121	0.112412	1.00076e-18	FALSE	-0.0202749	0.1188
nucl_Texture_InfoMeas2_dna_3_00_256	5	0.98665	0.0267361	31850.9	36.9033	0.934247	1.03905	5.85742e-292	FALSE	-0.0110577	0.826177
nucl_Texture_InfoMeas2_dna_3_00_256	6	-0.549619	0.0105435	31825.3	-52.1286	-0.570285	-0.528954	0	FALSE	0.138494	-0.928873
nucl_Texture_InfoMeas2_dna_3_00_256	7	-0.791956	0.0119764	31856.8	-66.1262	-0.81543	-0.768481	0	FALSE	0.137386	-1.21928
nucl_Texture_InfoMeas2_dna_3_00_256	8	-0.858068	0.0156974	31824.1	-54.663	-0.888835	-0.8273	0	FALSE	0.0438318	-1.04347
nucl_Texture_InfoMeas2_dna_3_00_256	9	0.414141	0.0243167	31689.5	17.0311	0.366479	0.461802	9.37994e-65	FALSE	-0.00869646	0.561691
nucl_Texture_InfoMeas2_ki67_12_00_256	1	0.437728	0.0123823	31790.9	35.3512	0.413458	0.461998	1.54722e-268	FALSE	-0.125621	0.708956
nucl_Texture_InfoMeas2_ki67_12_00_256	2	-0.565716	0.0139384	31830.5	-40.5869	-0.593035	-0.538396	0	FALSE	0.280853	-0.929432
nucl_Texture_InfoMeas2_ki67_12_00_256	3	-0.169965	0.0125442	31804.4	-13.5492	-0.194552	-0.145378	1.04537e-41	FALSE	0.0556026	-0.267944
nucl_Texture_InfoMeas2_ki67_12_00_256	4	0.14002	0.0136069	31803.3	10.2904	0.11335	0.16669	8.51775e-25	FALSE	-0.00569562	0.0333734
nucl_Texture_InfoMeas2_ki67_12_00_256	5	-0.785705	0.0349519	31802.2	-22.4796	-0.854212	-0.717198	4.82557e-111	FALSE	0.00775528	-0.579436
nucl_Texture_InfoMeas2_ki67_12_00_256	6	0.257737	0.0137803	31764.5	18.7034	0.230728	0.284747	1.21543e-77	FALSE	-0.0866401	0.581092
nucl_Texture_InfoMeas2_ki67_12_00_256	7	0.203014	0.0156574	31804.1	12.966	0.172325	0.233704	2.38536e-38	FALSE	-0.065072	0.577504
nucl_Texture_InfoMeas2_ki67_12_00_256	8	0.360002	0.0205163	31765.7	17.5471	0.31979	0.400215	1.3192e-68	FALSE	-0.0268226	0.638544
nucl_Texture_InfoMeas2_ki67_12_00_256	9	0.122884	0.0317621	31639.7	3.86887	0.0606285	0.185139	0.00010956	FALSE	0.00184813	-0.119368
nucl_Texture_InfoMeas2_ki67_3_00_256	1	0.381473	0.0109148	31779.1	34.9501	0.36008	0.402867	1.2296e-262	FALSE	-0.116833	0.659356
nucl_Texture_InfoMeas2_ki67_3_00_256	2	-0.531735	0.0122907	31851.2	-43.2633	-0.555826	-0.507645	0	FALSE	0.274566	-0.908626
nucl_Texture_InfoMeas2_ki67_3_00_256	3	-0.259843	0.0110578	31791.6	-23.4987	-0.281516	-0.238169	4.5414e-121	FALSE	0.0880931	-0.424513
nucl_Texture_InfoMeas2_ki67_3_00_256	4	-0.00155145	0.0119945	31790.2	-0.129347	-0.025061	0.0219581	0.897084	FALSE	0.0324783	-0.190306
nucl_Texture_InfoMeas2_ki67_3_00_256	5	-0.847214	0.0308101	31790.9	-27.498	-0.907603	-0.786825	1.57132e-164	FALSE	0.00808379	-0.60398
nucl_Texture_InfoMeas2_ki67_3_00_256	6	0.362392	0.0121467	31752.7	29.8346	0.338584	0.3862	6.44221e-193	FALSE	-0.11661	0.7821
nucl_Texture_InfoMeas2_ki67_3_00_256	7	0.411126	0.013802	31790.9	29.7873	0.384073	0.438178	2.52025e-192	FALSE	-0.101268	0.898738
nucl_Texture_InfoMeas2_ki67_3_00_256	8	0.550739	0.0180843	31754.1	30.4541	0.515293	0.586185	8.24135e-201	FALSE	-0.03561	0.84774
nucl_Texture_InfoMeas2_ki67_3_00_256	9	-0.0653866	0.0279937	31635.2	-2.33576	-0.120255	-0.0105179	0.0195099	FALSE	0.00648647	-0.418951
nucl_Texture_InverseDifferenceMoment_dna_12_00_256	1	0.209628	0.0106298	31823	19.7208	0.188793	0.230463	4.67696e-86	FALSE	-0.0809138	0.456645
nucl_Texture_InverseDifferenceMoment_dna_12_00_256	2	-0.440869	0.0119546	31741.4	-36.8785	-0.464301	-0.417437	1.48188e-291	FALSE	0.249667	-0.826227
nucl_Texture_InverseDifferenceMoment_dna_12_00_256	3	-0.286432	0.0107683	31836.5	-26.5996	-0.307538	-0.265325	3.33565e-154	FALSE	0.115662	-0.557367
nucl_Texture_InverseDifferenceMoment_dna_12_00_256	4	-0.101464	0.0116805	31836.3	-8.68661	-0.124358	-0.0785695	3.90939e-18	FALSE	0.0298603	-0.174966
nucl_Texture_InverseDifferenceMoment_dna_12_00_256	5	-0.55474	0.030004	31831.9	-18.4889	-0.613549	-0.495931	6.34506e-76	FALSE	0.00549767	-0.410758
nucl_Texture_InverseDifferenceMoment_dna_12_00_256	6	0.386452	0.0118309	31800.5	32.6646	0.363263	0.409641	3.20858e-230	FALSE	-0.130294	0.87388
nucl_Texture_InverseDifferenceMoment_dna_12_00_256	7	0.517425	0.0134407	31837	38.4969	0.49108	0.543769	5.98208e-317	FALSE	-0.122745	1.08934
nucl_Texture_InverseDifferenceMoment_dna_12_00_256	8	0.594882	0.0176141	31800.5	33.7731	0.560358	0.629406	1.08567e-245	FALSE	-0.0362323	0.862554
nucl_Texture_InverseDifferenceMoment_dna_12_00_256	9	-0.324883	0.0272775	31671.3	-11.9103	-0.378347	-0.271418	1.22839e-32	FALSE	0.0088969	-0.574637
nucl_Texture_InverseDifferenceMoment_dna_3_00_256	1	0.082883	0.010224	31792.4	8.10669	0.0628435	0.102922	5.38691e-16	FALSE	-0.0804296	0.453913
nucl_Texture_InverseDifferenceMoment_dna_3_00_256	2	-0.540042	0.0115096	31836.4	-46.921	-0.562601	-0.517483	0	FALSE	0.253392	-0.838553
nucl_Texture_InverseDifferenceMoment_dna_3_00_256	3	-0.342555	0.0103578	31805.1	-33.0723	-0.362857	-0.322254	7.44017e-236	FALSE	0.113455	-0.546732
nucl_Texture_InverseDifferenceMoment_dna_3_00_256	4	-0.203075	0.0112352	31804	-18.0749	-0.225096	-0.181053	1.16267e-72	FALSE	0.035518	-0.208117
nucl_Texture_InverseDifferenceMoment_dna_3_00_256	5	0.417073	0.0288598	31803.2	14.4517	0.360506	0.473639	3.4522e-47	FALSE	-0.00872796	0.652109
nucl_Texture_InverseDifferenceMoment_dna_3_00_256	6	0.23979	0.0113783	31767.2	21.0744	0.217488	0.262092	6.40971e-98	FALSE	-0.126518	0.848551
nucl_Texture_InverseDifferenceMoment_dna_3_00_256	7	0.364324	0.0129283	31804.7	28.1802	0.338984	0.389664	1.35613e-172	FALSE	-0.119679	1.06213
nucl_Texture_InverseDifferenceMoment_dna_3_00_256	8	0.461278	0.0169402	31768.3	27.2298	0.428074	0.494481	2.06498e-161	FALSE	-0.0359634	0.856154
nucl_Texture_InverseDifferenceMoment_dna_3_00_256	9	-0.479675	0.0262252	31649.2	-18.2906	-0.531077	-0.428272	2.3785e-74	FALSE	0.0103807	-0.670473
nucl_Texture_InverseDifferenceMoment_ki67_12_00_256	1	-0.221241	0.0145737	31804.1	-15.1808	-0.249806	-0.192676	7.20999e-52	FALSE	0.0495218	-0.279482
nucl_Texture_InverseDifferenceMoment_ki67_12_00_256	2	0.2064	0.0164006	31810.2	12.5849	0.174255	0.238546	3.11878e-36	FALSE	0.0175464	-0.0580665
nucl_Texture_InverseDifferenceMoment_ki67_12_00_256	3	0.143179	0.0147641	31817.3	9.69777	0.114241	0.172117	3.30777e-22	FALSE	-0.073273	0.353096
nucl_Texture_InverseDifferenceMoment_ki67_12_00_256	4	-0.0813879	0.0160148	31816.6	-5.08203	-0.112778	-0.0499982	3.75526e-07	FALSE	-0.0515262	0.301917
nucl_Texture_InverseDifferenceMoment_ki67_12_00_256	5	0.466701	0.0411373	31814.2	11.345	0.38607	0.547332	8.96224e-30	FALSE	-0.00431595	0.322466
nucl_Texture_InverseDifferenceMoment_ki67_12_00_256	6	-0.115336	0.0162196	31779.5	-7.11089	-0.147127	-0.0835446	1.17731e-12	FALSE	0.0277251	-0.185951
nucl_Texture_InverseDifferenceMoment_ki67_12_00_256	7	-0.13212	0.0184282	31817.3	-7.16942	-0.16824	-0.0959997	7.69556e-13	FALSE	0.0269333	-0.239029
nucl_Texture_InverseDifferenceMoment_ki67_12_00_256	8	-0.137864	0.024148	31780.3	-5.70915	-0.185195	-0.0905335	1.14551e-08	FALSE	0.011133	-0.265034
nucl_Texture_InverseDifferenceMoment_ki67_12_00_256	9	-0.128332	0.037388	31656.7	-3.43244	-0.201614	-0.0550501	0.000598948	FALSE	-0.0056926	0.367676
nucl_Texture_InverseDifferenceMoment_ki67_3_00_256	1	-0.286159	0.0151538	31831	-18.8837	-0.315861	-0.256457	4.20932e-79	FALSE	0.0627222	-0.353979
nucl_Texture_InverseDifferenceMoment_ki67_3_00_256	2	0.341995	0.0170366	31691.1	20.0741	0.308603	0.375388	4.45341e-89	FALSE	-0.0497413	0.16461
nucl_Texture_InverseDifferenceMoment_ki67_3_00_256	3	0.128239	0.0153508	31844.4	8.35388	0.0981505	0.158327	6.87041e-17	FALSE	-0.0641939	0.309345
nucl_Texture_InverseDifferenceMoment_ki67_3_00_256	4	-0.146414	0.0166512	31844.4	-8.79295	-0.179051	-0.113776	1.52849e-18	FALSE	-0.0219667	0.128713
nucl_Texture_InverseDifferenceMoment_ki67_3_00_256	5	0.715263	0.0427728	31839.3	16.7224	0.631426	0.799099	1.66563e-62	FALSE	-0.00713535	0.533118
nucl_Texture_InverseDifferenceMoment_ki67_3_00_256	6	-0.155554	0.0168665	31809.5	-9.22262	-0.188613	-0.122495	3.07261e-20	FALSE	0.0306824	-0.205786
nucl_Texture_InverseDifferenceMoment_ki67_3_00_256	7	-0.186345	0.0191605	31845.1	-9.72549	-0.2239	-0.14879	2.52185e-22	FALSE	0.0296291	-0.262954
nucl_Texture_InverseDifferenceMoment_ki67_3_00_256	8	-0.195554	0.0251112	31809	-7.78752	-0.244773	-0.146335	7.04075e-15	FALSE	0.0133232	-0.317176
nucl_Texture_InverseDifferenceMoment_ki67_3_00_256	9	-0.215471	0.038892	31675.7	-5.54025	-0.291701	-0.139241	3.04444e-08	FALSE	-0.00226594	0.146354
nucl_Texture_SumAverage_dna_12_00_256	1	-0.366805	0.00877761	31765.9	-41.7887	-0.38401	-0.349601	0	FALSE	0.119185	-0.67263
nucl_Texture_SumAverage_dna_12_00_256	2	0.706606	0.00988769	31863.8	71.4632	0.687226	0.725986	0	FALSE	-0.331447	1.09686
nucl_Texture_SumAverage_dna_12_00_256	3	0.298701	0.00889274	31777.1	33.5893	0.281271	0.316131	4.34088e-243	FALSE	-0.113485	0.546873
nucl_Texture_SumAverage_dna_12_00_256	4	-0.0542739	0.00964601	31775.4	-5.62656	-0.0731804	-0.0353673	1.85384e-08	FALSE	0.0130517	-0.076476
nucl_Texture_SumAverage_dna_12_00_256	5	0.570578	0.0247777	31778.3	23.0279	0.522013	0.619143	2.20405e-116	FALSE	-0.00596908	0.44598
nucl_Texture_SumAverage_dna_12_00_256	6	-0.46674	0.00976793	31739.9	-47.7829	-0.485886	-0.447595	0	FALSE	0.133734	-0.896948
nucl_Texture_SumAverage_dna_12_00_256	7	-0.468982	0.0110997	31776	-42.2518	-0.490738	-0.447226	0	FALSE	0.106988	-0.949504
nucl_Texture_SumAverage_dna_12_00_256	8	-0.592434	0.0145427	31741.6	-40.7375	-0.620939	-0.56393	0	FALSE	0.037853	-0.901137
nucl_Texture_SumAverage_dna_12_00_256	9	0.373351	0.0225087	31631.5	16.587	0.329234	0.417469	1.57522e-61	FALSE	-0.0069569	0.449335
nucl_Texture_SumAverage_dna_3_00_256	1	-0.362011	0.0087071	31761.9	-41.5766	-0.379077	-0.344945	0	FALSE	0.119317	-0.67338
nucl_Texture_SumAverage_dna_3_00_256	2	0.70795	0.00980914	31865.4	72.1725	0.688724	0.727177	0	FALSE	-0.332807	1.10136
nucl_Texture_SumAverage_dna_3_00_256	3	0.297759	0.00882134	31772.8	33.7545	0.280469	0.31505	2.01333e-245	FALSE	-0.113607	0.54746
nucl_Texture_SumAverage_dna_3_00_256	4	-0.0557925	0.00956856	31771	-5.83082	-0.0745472	-0.0370377	5.56901e-09	FALSE	0.0138003	-0.0808627
nucl_Texture_SumAverage_dna_3_00_256	5	0.538707	0.0245788	31774.5	21.9176	0.490532	0.586883	1.07402e-105	FALSE	-0.00559362	0.417927
nucl_Texture_SumAverage_dna_3_00_256	6	-0.454347	0.00968937	31735.9	-46.8913	-0.473339	-0.435356	0	FALSE	0.133573	-0.89587
nucl_Texture_SumAverage_dna_3_00_256	7	-0.458311	0.0110106	31771.6	-41.6246	-0.479892	-0.43673	0	FALSE	0.107177	-0.951178
nucl_Texture_SumAverage_dna_3_00_256	8	-0.585782	0.0144258	31737.6	-40.6066	-0.614057	-0.557507	0	FALSE	0.0377589	-0.898896
nucl_Texture_SumAverage_dna_3_00_256	9	0.371826	0.0223269	31629.2	16.6537	0.328064	0.415588	5.22943e-62	FALSE	-0.00687247	0.443882
nucl_Texture_SumAverage_ki67_12_00_256	1	0.446431	0.0108566	31735.4	41.1208	0.425152	0.46771	0	FALSE	-0.136159	0.768428
nucl_Texture_SumAverage_ki67_12_00_256	2	-0.651933	0.012236	31865.1	-53.2798	-0.675916	-0.62795	0	FALSE	0.324425	-1.07362
nucl_Texture_SumAverage_ki67_12_00_256	3	-0.230363	0.0109992	31745.1	-20.9436	-0.251922	-0.208804	9.69831e-97	FALSE	0.0704947	-0.339708
nucl_Texture_SumAverage_ki67_12_00_256	4	0.0790902	0.0119309	31743	6.62904	0.0557052	0.102475	3.43289e-11	FALSE	-0.0235326	0.137889
nucl_Texture_SumAverage_ki67_12_00_256	5	-0.987337	0.0306472	31749.6	-32.2162	-1.04741	-0.927267	4.28271e-224	FALSE	0.0103544	-0.773628
nucl_Texture_SumAverage_ki67_12_00_256	6	0.306251	0.0120808	31708.7	25.3503	0.282572	0.32993	2.23641e-140	FALSE	-0.0895933	0.600899
nucl_Texture_SumAverage_ki67_12_00_256	7	0.392332	0.0137289	31743.4	28.5771	0.365423	0.419241	2.29106e-177	FALSE	-0.0778029	0.690489
nucl_Texture_SumAverage_ki67_12_00_256	8	0.528198	0.0179862	31710.7	29.3669	0.492945	0.563452	4.67436e-187	FALSE	-0.0338107	0.804905
nucl_Texture_SumAverage_ki67_12_00_256	9	0.11733	0.0278331	31606.9	4.21549	0.062776	0.171884	2.49931e-05	FALSE	-0.00165672	0.107005
nucl_Texture_SumAverage_ki67_3_00_256	1	0.411474	0.0110121	31742.9	37.3656	0.38989	0.433059	4.35631e-299	FALSE	-0.130546	0.736751
nucl_Texture_SumAverage_ki67_3_00_256	2	-0.638072	0.0124097	31866.7	-51.417	-0.662395	-0.613748	0	FALSE	0.321371	-1.06352
nucl_Texture_SumAverage_ki67_3_00_256	3	-0.234805	0.0111568	31753.1	-21.046	-0.256673	-0.212938	1.15757e-97	FALSE	0.0653773	-0.315047
nucl_Texture_SumAverage_ki67_3_00_256	4	0.0677377	0.0121018	31751.1	5.59734	0.0440178	0.0914577	2.19465e-08	FALSE	-0.0248524	0.145622
nucl_Texture_SumAverage_ki67_3_00_256	5	-0.882445	0.0310861	31756.7	-28.3872	-0.943375	-0.821515	4.49912e-175	FALSE	0.00918377	-0.686165
nucl_Texture_SumAverage_ki67_3_00_256	6	0.286313	0.012254	31716.1	23.3648	0.262294	0.310331	1.00374e-119	FALSE	-0.0876329	0.58775
nucl_Texture_SumAverage_ki67_3_00_256	7	0.371104	0.0139256	31751.5	26.6492	0.34381	0.398399	9.26142e-155	FALSE	-0.0762155	0.676401
nucl_Texture_SumAverage_ki67_3_00_256	8	0.497306	0.0182442	31718.1	27.2584	0.461546	0.533065	9.71499e-162	FALSE	-0.0324127	0.771623
nucl_Texture_SumAverage_ki67_3_00_256	9	0.121388	0.0282336	31612	4.29941	0.0660489	0.176727	1.71765e-05	FALSE	-0.00203929	0.131715
nucl_Texture_SumEntropy_dna_12_00_256	1	-0.231952	0.0120972	31857.8	-19.1741	-0.255663	-0.208242	1.75391e-81	FALSE	0.0777043	-0.438532
nucl_Texture_SumEntropy_dna_12_00_256	2	0.432954	0.0135794	31386.1	31.8832	0.406338	0.45957	1.46249e-219	FALSE	-0.233673	0.773298
nucl_Texture_SumEntropy_dna_12_00_256	3	0.316134	0.0122531	31865.6	25.8003	0.292117	0.340151	2.74415e-145	FALSE	-0.110834	0.5341
nucl_Texture_SumEntropy_dna_12_00_256	4	0.0459634	0.0132911	31865.9	3.45822	0.0199124	0.0720145	0.000544475	FALSE	-0.0110701	0.0648649
nucl_Texture_SumEntropy_dna_12_00_256	5	0.509489	0.0341433	31862.4	14.9221	0.442567	0.576411	3.50044e-50	FALSE	-0.00502132	0.375168
nucl_Texture_SumEntropy_dna_12_00_256	6	-0.4119	0.013466	31844.3	-30.5881	-0.438294	-0.385506	1.51254e-202	FALSE	0.119919	-0.804293
nucl_Texture_SumEntropy_dna_12_00_256	7	-0.49	0.0152939	31866.1	-32.039	-0.519977	-0.460024	1.0398e-221	FALSE	0.105988	-0.940623
nucl_Texture_SumEntropy_dna_12_00_256	8	-0.479582	0.0200486	31842.1	-23.921	-0.518878	-0.440286	2.36923e-125	FALSE	0.0285511	-0.679694
nucl_Texture_SumEntropy_dna_12_00_256	9	0.308895	0.031066	31707.8	9.94317	0.248004	0.369785	2.9215e-23	FALSE	-0.00748993	0.483763
nucl_Texture_SumEntropy_dna_3_00_256	1	-0.245997	0.0116599	31848.8	-21.0977	-0.268851	-0.223143	3.92381e-98	FALSE	0.0783469	-0.442159
nucl_Texture_SumEntropy_dna_3_00_256	2	0.417701	0.013097	31532.6	31.8929	0.39203	0.443372	1.04602e-219	FALSE	-0.243666	0.806367
nucl_Texture_SumEntropy_dna_3_00_256	3	0.30841	0.0118108	31859.8	26.1126	0.285261	0.33156	9.66668e-149	FALSE	-0.114181	0.550226
nucl_Texture_SumEntropy_dna_3_00_256	4	0.0190237	0.0128113	31860.3	1.48492	-0.00608692	0.0441343	0.137576	FALSE	-0.00438636	0.0257018
nucl_Texture_SumEntropy_dna_3_00_256	5	0.666939	0.0329099	31855.1	20.2656	0.602435	0.731444	9.6738e-91	FALSE	-0.00742473	0.554738
nucl_Texture_SumEntropy_dna_3_00_256	6	-0.437762	0.0129786	31831.6	-33.7294	-0.463201	-0.412323	4.47504e-245	FALSE	0.123826	-0.830496
nucl_Texture_SumEntropy_dna_3_00_256	7	-0.506541	0.0147418	31860.7	-34.3608	-0.535435	-0.477646	4.28534e-254	FALSE	0.108326	-0.96138
nucl_Texture_SumEntropy_dna_3_00_256	8	-0.492053	0.0193229	31830.1	-25.4648	-0.529927	-0.45418	1.27144e-141	FALSE	0.0288392	-0.686552
nucl_Texture_SumEntropy_dna_3_00_256	9	0.270278	0.0299355	31694.7	9.02867	0.211603	0.328953	1.83333e-19	FALSE	-0.00669471	0.432401
nucl_Texture_SumEntropy_ki67_12_00_256	1	0.46542	0.0099288	31735.5	46.8758	0.44596	0.484881	0	FALSE	-0.135181	0.762909
nucl_Texture_SumEntropy_ki67_12_00_256	2	-0.717886	0.0111906	31864.7	-64.1508	-0.739821	-0.695952	0	FALSE	0.342087	-1.13207
nucl_Texture_SumEntropy_ki67_12_00_256	3	-0.238826	0.0100593	31745.1	-23.7419	-0.258543	-0.21911	1.59402e-123	FALSE	0.0810553	-0.390598
nucl_Texture_SumEntropy_ki67_12_00_256	4	0.138436	0.0109113	31743	12.6874	0.11705	0.159823	8.53223e-37	FALSE	-0.0230784	0.135228
nucl_Texture_SumEntropy_ki67_12_00_256	5	-1.08771	0.0280282	31749.6	-38.8078	-1.14265	-1.03278	6.42285e-322	FALSE	0.0114889	-0.858393
nucl_Texture_SumEntropy_ki67_12_00_256	6	0.356726	0.0110484	31709.1	32.2877	0.335071	0.378381	4.63542e-225	FALSE	-0.105554	0.707947
nucl_Texture_SumEntropy_ki67_12_00_256	7	0.409801	0.0125557	31743.4	32.6387	0.385191	0.434411	7.3901e-230	FALSE	-0.0896589	0.795709
nucl_Texture_SumEntropy_ki67_12_00_256	8	0.544655	0.0164491	31711.1	33.1115	0.512414	0.576896	2.1772e-236	FALSE	-0.035117	0.836004
nucl_Texture_SumEntropy_ki67_12_00_256	9	0.129389	0.0254543	31608.8	5.0832	0.0794978	0.179281	3.73244e-07	FALSE	-0.000487572	0.0314915
nucl_Texture_SumEntropy_ki67_3_00_256	1	0.458022	0.0104416	31737.5	43.8651	0.437556	0.478488	0	FALSE	-0.134369	0.758326
nucl_Texture_SumEntropy_ki67_3_00_256	2	-0.710623	0.0117681	31865.5	-60.3858	-0.733689	-0.687557	0	FALSE	0.33213	-1.09912
nucl_Texture_SumEntropy_ki67_3_00_256	3	-0.243849	0.0105788	31747.3	-23.0507	-0.264584	-0.223114	1.31428e-116	FALSE	0.0757562	-0.365063
nucl_Texture_SumEntropy_ki67_3_00_256	4	0.13491	0.0114748	31745.2	11.757	0.112419	0.157401	7.56978e-32	FALSE	-0.0224655	0.131636
nucl_Texture_SumEntropy_ki67_3_00_256	5	-1.01257	0.0294758	31751.6	-34.3526	-1.07034	-0.954795	5.82558e-254	FALSE	0.0104676	-0.78209
nucl_Texture_SumEntropy_ki67_3_00_256	6	0.333618	0.011619	31711	28.713	0.310844	0.356392	5.15384e-179	FALSE	-0.0986755	0.661813
nucl_Texture_SumEntropy_ki67_3_00_256	7	0.386944	0.0132041	31745.7	29.3047	0.361063	0.412824	2.74968e-186	FALSE	-0.0841154	0.746511
nucl_Texture_SumEntropy_ki67_3_00_256	8	0.527444	0.0172988	31713	30.4903	0.493538	0.56135	2.84112e-201	FALSE	-0.0342357	0.815022
nucl_Texture_SumEntropy_ki67_3_00_256	9	0.126103	0.0267695	31609.4	4.71069	0.0736336	0.178572	2.47931e-06	FALSE	-0.000472499	0.030518
nucl_Texture_SumVariance_dna_12_00_256	1	-0.297373	0.01261	31865.1	-23.5823	-0.322089	-0.272657	6.49433e-122	FALSE	0.0798666	-0.450735
nucl_Texture_SumVariance_dna_12_00_256	2	0.476688	0.0141205	30633.9	33.7586	0.449011	0.504364	2.52801e-245	FALSE	-0.239269	0.791815
nucl_Texture_SumVariance_dna_12_00_256	3	0.308448	0.0127701	31848.3	24.1539	0.283418	0.333478	9.59683e-128	FALSE	-0.105379	0.507811
nucl_Texture_SumVariance_dna_12_00_256	4	-0.00227406	0.0138515	31843.8	-0.164174	-0.0294235	0.0248754	0.869595	FALSE	-0.000314452	0.00184252
nucl_Texture_SumVariance_dna_12_00_256	5	0.798949	0.0355877	31859.9	22.4502	0.729195	0.868702	9.24053e-111	FALSE	-0.00892866	0.667104
nucl_Texture_SumVariance_dna_12_00_256	6	-0.477888	0.014039	31866.8	-34.0401	-0.505405	-0.450371	1.69368e-249	FALSE	0.116303	-0.780038
nucl_Texture_SumVariance_dna_12_00_256	7	-0.547107	0.0159386	31843.1	-34.3258	-0.578347	-0.515867	1.37206e-253	FALSE	0.100094	-0.888316
nucl_Texture_SumVariance_dna_12_00_256	8	-0.547495	0.0209023	31865.8	-26.193	-0.588464	-0.506526	1.22949e-149	FALSE	0.0285997	-0.680852
nucl_Texture_SumVariance_dna_12_00_256	9	0.288053	0.032412	31753.1	8.88722	0.224524	0.351582	6.58871e-19	FALSE	-0.0064666	0.417668
nucl_Texture_SumVariance_dna_3_00_256	1	-0.305557	0.0125441	31865.9	-24.3586	-0.330144	-0.28097	7.26341e-130	FALSE	0.0771716	-0.435526
nucl_Texture_SumVariance_dna_3_00_256	2	0.448899	0.0140494	30703.8	31.9514	0.421362	0.476436	2.11612e-220	FALSE	-0.239905	0.793921
nucl_Texture_SumVariance_dna_3_00_256	3	0.297644	0.0127036	31851.8	23.4299	0.272744	0.322543	2.21714e-120	FALSE	-0.105789	0.509789
nucl_Texture_SumVariance_dna_3_00_256	4	-0.0249223	0.0137794	31848	-1.80866	-0.0519304	0.00208588	0.070513	FALSE	0.00495313	-0.0290228
nucl_Texture_SumVariance_dna_3_00_256	5	0.95827	0.035402	31861.7	27.0682	0.888881	1.02766	1.49352e-159	FALSE	-0.0113656	0.849181
nucl_Texture_SumVariance_dna_3_00_256	6	-0.501999	0.0139655	31866.5	-35.9457	-0.529371	-0.474626	2.08615e-277	FALSE	0.117181	-0.785928
nucl_Texture_SumVariance_dna_3_00_256	7	-0.559935	0.0158557	31847.3	-35.3144	-0.591013	-0.528857	5.28858e-268	FALSE	0.0999599	-0.887129
nucl_Texture_SumVariance_dna_3_00_256	8	-0.558401	0.0207928	31865.1	-26.8554	-0.599156	-0.517646	4.10568e-157	FALSE	0.0281642	-0.670484
nucl_Texture_SumVariance_dna_3_00_256	9	0.246001	0.0322405	31749.8	7.63018	0.182808	0.309194	2.40982e-14	FALSE	-0.00565724	0.365393
nucl_Texture_SumVariance_ki67_12_00_256	1	0.465871	0.0113514	31774	41.0407	0.443622	0.48812	0	FALSE	-0.134082	0.756706
nucl_Texture_SumVariance_ki67_12_00_256	2	-0.62412	0.0127832	31853.8	-48.8235	-0.649175	-0.599064	0	FALSE	0.293513	-0.971327
nucl_Texture_SumVariance_ki67_12_00_256	3	-0.260024	0.0115001	31786.7	-22.6105	-0.282565	-0.237483	2.63221e-112	FALSE	0.0909269	-0.438169
nucl_Texture_SumVariance_ki67_12_00_256	4	0.0989264	0.0124743	31785.1	7.93041	0.0744763	0.123377	2.25537e-15	FALSE	0.00283173	-0.0165925
nucl_Texture_SumVariance_ki67_12_00_256	5	-0.943819	0.0320427	31786.3	-29.4551	-1.00662	-0.881014	3.68419e-188	FALSE	0.00900135	-0.672536
nucl_Texture_SumVariance_ki67_12_00_256	6	0.346388	0.0126325	31746.8	27.4203	0.321628	0.371148	1.27122e-163	FALSE	-0.103197	0.692136
nucl_Texture_SumVariance_ki67_12_00_256	7	0.388879	0.0143542	31785.9	27.0916	0.360744	0.417013	8.114e-160	FALSE	-0.0869619	0.771774
nucl_Texture_SumVariance_ki67_12_00_256	8	0.540835	0.0188076	31748.3	28.7562	0.503971	0.577698	1.5254e-179	FALSE	-0.0354706	0.84442
nucl_Texture_SumVariance_ki67_12_00_256	9	-0.0129363	0.0291127	31627.3	-0.444352	-0.0699983	0.0441257	0.656791	FALSE	0.0039591	-0.255712
nucl_Texture_SumVariance_ki67_3_00_256	1	0.46035	0.0113868	31774.7	40.4285	0.438032	0.482669	0	FALSE	-0.133511	0.753485
nucl_Texture_SumVariance_ki67_3_00_256	2	-0.600857	0.0128229	31853.5	-46.8582	-0.625991	-0.575724	0	FALSE	0.287323	-0.950843
nucl_Texture_SumVariance_ki67_3_00_256	3	-0.259375	0.0115359	31787.3	-22.4841	-0.281986	-0.236764	4.37656e-111	FALSE	0.0909348	-0.438207
nucl_Texture_SumVariance_ki67_3_00_256	4	0.0883381	0.0125131	31785.8	7.05963	0.0638119	0.112864	1.70371e-12	FALSE	0.00844851	-0.0495039
nucl_Texture_SumVariance_ki67_3_00_256	5	-0.895347	0.0321424	31786.9	-27.8556	-0.958348	-0.832347	9.83864e-169	FALSE	0.00828712	-0.619172
nucl_Texture_SumVariance_ki67_3_00_256	6	0.346206	0.0126719	31747.6	27.3209	0.321369	0.371044	1.8228e-162	FALSE	-0.105033	0.704451
nucl_Texture_SumVariance_ki67_3_00_256	7	0.371585	0.0143989	31786.5	25.8065	0.343362	0.399807	2.36317e-145	FALSE	-0.0867789	0.770149
nucl_Texture_SumVariance_ki67_3_00_256	8	0.518118	0.0188661	31749.1	27.4629	0.48114	0.555096	4.05787e-164	FALSE	-0.0345872	0.823391
nucl_Texture_SumVariance_ki67_3_00_256	9	-0.0290179	0.0292034	31628.5	-0.993647	-0.0862577	0.0282219	0.320402	FALSE	0.00472546	-0.305211
nucl_Texture_Variance_dna_12_00_256	1	-0.298316	0.0116967	31862.8	-25.5044	-0.321242	-0.275391	4.70363e-142	FALSE	0.0837003	-0.472371
nucl_Texture_Variance_dna_12_00_256	2	0.507488	0.0131229	31256.7	38.6718	0.481767	0.53321	1.2822e-319	FALSE	-0.253081	0.837526
nucl_Texture_Variance_dna_12_00_256	3	0.31565	0.011847	31867	26.6439	0.29243	0.338871	1.04831e-154	FALSE	-0.110731	0.533603
nucl_Texture_Variance_dna_12_00_256	4	0.018503	0.0128505	31866.9	1.43987	-0.00668446	0.0436905	0.149915	FALSE	-0.00617497	0.0361821
nucl_Texture_Variance_dna_12_00_256	5	0.811251	0.0330123	31865.8	24.5742	0.746546	0.875957	4.06182e-132	FALSE	-0.00899485	0.67205
nucl_Texture_Variance_dna_12_00_256	6	-0.481219	0.0130206	31852.5	-36.9581	-0.50674	-0.455698	8.39847e-293	FALSE	0.12319	-0.826229
nucl_Texture_Variance_dna_12_00_256	7	-0.571998	0.0147869	31866.9	-38.6828	-0.600981	-0.543015	6.20349e-320	FALSE	0.10893	-0.966736
nucl_Texture_Variance_dna_12_00_256	8	-0.613189	0.0193856	31850.1	-31.6312	-0.651186	-0.575193	3.07877e-216	FALSE	0.0323857	-0.770981
nucl_Texture_Variance_dna_12_00_256	9	0.31183	0.0300435	31719.3	10.3793	0.252943	0.370716	3.38076e-25	FALSE	-0.00719112	0.464464
nucl_Texture_Variance_dna_3_00_256	1	-0.291423	0.0118115	31863.2	-24.6729	-0.314574	-0.268272	3.72808e-133	FALSE	0.0825325	-0.46578
nucl_Texture_Variance_dna_3_00_256	2	0.4963	0.013251	31241.9	37.4538	0.470328	0.522273	2.32525e-300	FALSE	-0.250735	0.829762
nucl_Texture_Variance_dna_3_00_256	3	0.315191	0.0119632	31867	26.3467	0.291743	0.33864	2.35213e-151	FALSE	-0.110323	0.531639
nucl_Texture_Variance_dna_3_00_256	4	0.01167	0.0129766	31866.9	0.899311	-0.0137646	0.0371046	0.368494	FALSE	-0.0037252	0.0218277
nucl_Texture_Variance_dna_3_00_256	5	0.77775	0.0333363	31866	23.3304	0.712409	0.84309	2.18811e-119	FALSE	-0.00857332	0.640556
nucl_Texture_Variance_dna_3_00_256	6	-0.47367	0.0131485	31853.3	-36.0247	-0.499442	-0.447899	1.36369e-278	FALSE	0.122189	-0.819514
nucl_Texture_Variance_dna_3_00_256	7	-0.55125	0.014932	31866.8	-36.9174	-0.580517	-0.521983	3.5323e-292	FALSE	0.10677	-0.947565
nucl_Texture_Variance_dna_3_00_256	8	-0.586637	0.019576	31850.9	-29.9672	-0.625007	-0.548267	1.33019e-194	FALSE	0.0312616	-0.744221
nucl_Texture_Variance_dna_3_00_256	9	0.302069	0.030339	31720.7	9.95645	0.242603	0.361535	2.55743e-23	FALSE	-0.00695176	0.449003
nucl_Texture_Variance_ki67_12_00_256	1	0.46672	0.0107494	31762.6	43.4182	0.445651	0.487789	0	FALSE	-0.134594	0.759593
nucl_Texture_Variance_ki67_12_00_256	2	-0.639486	0.0121086	31863.2	-52.8126	-0.663219	-0.615753	0	FALSE	0.307981	-1.01921
nucl_Texture_Variance_ki67_12_00_256	3	-0.254019	0.0108904	31774.3	-23.3251	-0.275365	-0.232674	2.48748e-119	FALSE	0.0911061	-0.439032
nucl_Texture_Variance_ki67_12_00_256	4	0.110697	0.0118129	31772.6	9.37086	0.0875431	0.13385	7.65373e-21	FALSE	-0.00229441	0.0134441
nucl_Texture_Variance_ki67_12_00_256	5	-0.968515	0.0303437	31775.4	-31.9182	-1.02799	-0.909041	4.50562e-220	FALSE	0.00930685	-0.695361
nucl_Texture_Variance_ki67_12_00_256	6	0.366135	0.0119622	31735.5	30.6076	0.342688	0.389581	8.66604e-203	FALSE	-0.108667	0.728826
nucl_Texture_Variance_ki67_12_00_256	7	0.398399	0.0135931	31773.2	29.3089	0.371756	0.425042	2.4253e-186	FALSE	-0.0900812	0.799457
nucl_Texture_Variance_ki67_12_00_256	8	0.509846	0.0178096	31737.2	28.6276	0.474938	0.544754	5.60796e-178	FALSE	-0.0340221	0.809937
nucl_Texture_Variance_ki67_12_00_256	9	0.0102246	0.0275652	31622.2	0.370924	-0.0438043	0.0642536	0.710697	FALSE	0.00337701	-0.218116
nucl_Texture_Variance_ki67_3_00_256	1	0.455985	0.0112693	31772.6	40.4625	0.433897	0.478073	0	FALSE	-0.132253	0.746381
nucl_Texture_Variance_ki67_3_00_256	2	-0.618948	0.0126913	31856	-48.7694	-0.643824	-0.594073	0	FALSE	0.295535	-0.978019
nucl_Texture_Variance_ki67_3_00_256	3	-0.25928	0.011417	31785	-22.71	-0.281658	-0.236902	2.84823e-113	FALSE	0.0882452	-0.425246
nucl_Texture_Variance_ki67_3_00_256	4	0.104714	0.0123841	31783.5	8.45548	0.0804402	0.128987	2.89639e-17	FALSE	0.000678458	-0.00397541
nucl_Texture_Variance_ki67_3_00_256	5	-0.904214	0.031811	31784.9	-28.4246	-0.966564	-0.841863	1.5858e-175	FALSE	0.00831056	-0.620924
nucl_Texture_Variance_ki67_3_00_256	6	0.35113	0.0125411	31745.6	27.9984	0.326549	0.375711	2.01133e-170	FALSE	-0.10435	0.69987
nucl_Texture_Variance_ki67_3_00_256	7	0.380225	0.0142504	31784.2	26.6817	0.352294	0.408157	3.93964e-155	FALSE	-0.0863332	0.766193
nucl_Texture_Variance_ki67_3_00_256	8	0.495752	0.0186714	31747.1	26.5514	0.459155	0.532349	1.18427e-153	FALSE	-0.0331765	0.789807
nucl_Texture_Variance_ki67_3_00_256	9	-0.00536391	0.0289015	31627.9	-0.185593	-0.0620119	0.0512841	0.852765	FALSE	0.00382895	-0.247306
ki67_AreaShape_Area	1	0.264998	0.0211879	19327.7	12.507	0.223467	0.306528	9.40147e-36	FALSE	-0.0588782	0.228765
ki67_AreaShape_Area	2	-0.683989	0.0320315	18854.2	-21.3536	-0.746773	-0.621204	5.50534e-100	FALSE	0.0721475	-1.05434
ki67_AreaShape_Area	3	-0.0316454	0.02397	19411.2	-1.32021	-0.0786287	0.0153378	0.18678	FALSE	0.0444195	-0.296873
ki67_AreaShape_Area	4	-0.0326578	0.0228051	19377.1	-1.43204	-0.0773577	0.0120421	0.152148	FALSE	0.0334125	-0.146656
ki67_AreaShape_Area	5	-1.06903	0.098676	18910.1	-10.8337	-1.26244	-0.875615	2.86502e-27	FALSE	0.00559913	-1.10503
ki67_AreaShape_Area	6	0.297494	0.0228027	19377.9	13.0464	0.252799	0.342189	9.69658e-39	FALSE	-0.0433272	0.190368
ki67_AreaShape_Area	7	0.418286	0.0249359	19362.4	16.7744	0.36941	0.467163	1.04064e-62	FALSE	-0.0441444	0.253195
ki67_AreaShape_Area	8	0.418572	0.0314265	19416.3	13.3191	0.356973	0.480171	2.69536e-40	FALSE	-0.0145496	0.242334
ki67_AreaShape_Area	9	0.417972	0.0477455	19339.7	8.75416	0.324386	0.511557	2.22239e-18	FALSE	-0.00562444	0.275438
ki67_AreaShape_Compactness	1	0.237175	0.0219362	19264.2	10.812	0.194178	0.280172	3.61361e-27	FALSE	-0.0539047	0.209441
ki67_AreaShape_Compactness	2	-0.649014	0.0331405	18651.7	-19.5837	-0.713973	-0.584056	1.50435e-84	FALSE	0.0648886	-0.94826
ki67_AreaShape_Compactness	3	0.043227	0.0248233	19385.7	1.74139	-0.00542871	0.0918828	0.0816308	FALSE	0.0237675	-0.158847
ki67_AreaShape_Compactness	4	0.0639613	0.0236134	19327.1	2.70868	0.0176769	0.110246	0.00676107	FALSE	-0.00757912	0.0332666
ki67_AreaShape_Compactness	5	-0.920303	0.102098	18717.3	-9.0139	-1.12042	-0.720181	2.17602e-19	FALSE	0.0046497	-0.917651
ki67_AreaShape_Compactness	6	0.196876	0.0236112	19333	8.33824	0.150596	0.243155	8.0397e-17	FALSE	-0.0144606	0.0635358
ki67_AreaShape_Compactness	7	0.25536	0.0258188	19307	9.89048	0.204753	0.305967	5.19307e-23	FALSE	-0.0108903	0.0624623
ki67_AreaShape_Compactness	8	0.283146	0.0325463	19395.9	8.69978	0.219352	0.34694	3.58628e-18	FALSE	-0.00742652	0.123694
ki67_AreaShape_Compactness	9	0.489573	0.0494775	19357.9	9.89487	0.392593	0.586553	4.96972e-23	FALSE	-0.00911296	0.446277
ki67_AreaShape_ConvexArea	1	0.275558	0.0210891	19354.8	13.0664	0.234222	0.316895	7.48354e-39	FALSE	-0.0596881	0.231912
ki67_AreaShape_ConvexArea	2	-0.717466	0.0318935	18948.5	-22.4957	-0.77998	-0.654952	1.28118e-110	FALSE	0.075677	-1.10592
ki67_AreaShape_ConvexArea	3	-0.0264091	0.0238547	19420.3	-1.10708	-0.0731663	0.0203481	0.268272	FALSE	0.0445129	-0.297497
ki67_AreaShape_ConvexArea	4	-0.014232	0.022697	19396.5	-0.627044	-0.0587201	0.0302561	0.530638	FALSE	0.0270705	-0.118819
ki67_AreaShape_ConvexArea	5	-1.11137	0.0982476	18998.3	-11.3119	-1.30394	-0.918791	1.42504e-29	FALSE	0.00583151	-1.15089
ki67_AreaShape_ConvexArea	6	0.297991	0.0226946	19395.8	13.1305	0.253508	0.342475	3.23754e-39	FALSE	-0.0394761	0.173447
ki67_AreaShape_ConvexArea	7	0.43481	0.0248184	19384.7	17.5197	0.386164	0.483456	3.40066e-68	FALSE	-0.0439109	0.251856
ki67_AreaShape_ConvexArea	8	0.44262	0.0312749	19423.4	14.1526	0.381318	0.503921	3.0228e-45	FALSE	-0.0155454	0.25892
ki67_AreaShape_ConvexArea	9	0.418493	0.0474993	19328.9	8.81051	0.32539	0.511596	1.34911e-18	FALSE	-0.00583164	0.285585
ki67_AreaShape_Eccentricity	1	0.0268019	0.0230233	8842.99	1.16412	-0.0183292	0.0719329	0.244407	FALSE	-0.00996223	0.0387072
ki67_AreaShape_Eccentricity	2	0.0337472	0.0338817	5286.22	0.996028	-0.032675	0.100169	0.319282	FALSE	-0.000300804	0.00439584
ki67_AreaShape_Eccentricity	3	-0.00484157	0.0262378	8968.16	-0.184526	-0.0562737	0.0465906	0.853605	FALSE	0.0027842	-0.0186079
ki67_AreaShape_Eccentricity	4	-0.0309664	0.0245065	4904.96	-1.2636	-0.07901	0.0170773	0.206433	FALSE	0.00831459	-0.0364948
ki67_AreaShape_Eccentricity	5	0.105367	0.104397	6444.16	1.00929	-0.0992855	0.310019	0.312872	FALSE	-0.000475463	0.093836
ki67_AreaShape_Eccentricity	6	-0.055699	0.0246775	5709.61	-2.25708	-0.104076	-0.0073217	0.024041	FALSE	0.00480363	-0.0211058
ki67_AreaShape_Eccentricity	7	-0.00314661	0.0267182	3989.72	-0.11777	-0.0555293	0.049236	0.906256	FALSE	-0.00549349	0.0315086
ki67_AreaShape_Eccentricity	8	0.011074	0.0346531	11751.4	0.319567	-0.0568518	0.0789998	0.749302	FALSE	-0.00204953	0.0341365
ki67_AreaShape_Eccentricity	9	-0.0823365	0.0537449	14952.4	-1.53199	-0.187683	0.0230101	0.125547	FALSE	0.00222691	-0.109056
ki67_AreaShape_EquivalentDiameter	1	0.263549	0.0212458	19311.1	12.4047	0.221905	0.305192	3.35548e-35	FALSE	-0.0608144	0.236288
ki67_AreaShape_EquivalentDiameter	2	-0.630958	0.0321129	18799.1	-19.6481	-0.693902	-0.568013	4.28231e-85	FALSE	0.0724235	-1.05837
ki67_AreaShape_EquivalentDiameter	3	0.0209094	0.0240374	19405	0.869868	-0.026206	0.0680247	0.384383	FALSE	0.0421642	-0.2818
ki67_AreaShape_EquivalentDiameter	4	0.0141836	0.0228683	19364.6	0.620232	-0.0306401	0.0590074	0.535112	FALSE	0.0305485	-0.134085
ki67_AreaShape_EquivalentDiameter	5	-1.00198	0.0989283	18858.1	-10.1284	-1.19589	-0.808074	4.76456e-24	FALSE	0.005375	-1.0608
ki67_AreaShape_EquivalentDiameter	6	0.266594	0.0228659	19366.5	11.659	0.221775	0.311413	2.62654e-31	FALSE	-0.0511683	0.22482
ki67_AreaShape_EquivalentDiameter	7	0.291474	0.0250047	19348.4	11.6568	0.242463	0.340486	2.69678e-31	FALSE	-0.0357119	0.20483
ki67_AreaShape_EquivalentDiameter	8	0.299474	0.0315152	19411.4	9.50252	0.237701	0.361246	2.28018e-21	FALSE	-0.00916723	0.152687
ki67_AreaShape_EquivalentDiameter	9	0.476757	0.0478887	19345.1	9.95552	0.382891	0.570623	2.71444e-23	FALSE	-0.0056976	0.279021
ki67_AreaShape_EulerNumber	1	-0.0545547	0.0223026	18943.1	-2.44611	-0.0982699	-0.0108396	0.0144497	FALSE	0.0135259	-0.0525533
ki67_AreaShape_EulerNumber	2	0.349969	0.0336037	17861.9	10.4146	0.284103	0.415836	2.51383e-25	FALSE	-0.0158062	0.230987
ki67_AreaShape_EulerNumber	3	-0.0345635	0.0252647	19206.9	-1.36805	-0.0840844	0.0149575	0.171311	FALSE	0.0174909	-0.116898
ki67_AreaShape_EulerNumber	4	0.0344486	0.0240163	19007.1	1.43438	-0.0126255	0.0815226	0.15148	FALSE	0.0310012	-0.136072
ki67_AreaShape_EulerNumber	5	0.455293	0.103543	17912.9	4.39715	0.252339	0.658247	1.10313e-05	FALSE	-0.00177683	0.35067
ki67_AreaShape_EulerNumber	6	-0.0957163	0.0240172	19065.9	-3.98533	-0.142792	-0.0486405	6.76376e-05	FALSE	-0.0271863	0.119449
ki67_AreaShape_EulerNumber	7	-0.162964	0.0262556	18976.1	-6.20682	-0.214427	-0.111501	5.51879e-10	FALSE	-0.0251898	0.144479
ki67_AreaShape_EulerNumber	8	-0.0904199	0.0331313	19254.2	-2.72914	-0.15536	-0.0254796	0.00635582	FALSE	-0.00429573	0.0715487
ki67_AreaShape_EulerNumber	9	-0.401492	0.0504903	19415.8	-7.95187	-0.500458	-0.302527	1.93712e-15	FALSE	0.0132551	-0.649123
ki67_AreaShape_Extent	1	-0.207941	0.0229736	16747.7	-9.05133	-0.252972	-0.162911	1.56451e-19	FALSE	0.0413091	-0.160502
ki67_AreaShape_Extent	2	0.528963	0.0344069	13756	15.3738	0.461521	0.596405	6.75652e-53	FALSE	-0.0535997	0.783288
ki67_AreaShape_Extent	3	-0.0618454	0.0260825	17665.2	-2.37115	-0.11297	-0.0107212	0.0177437	FALSE	-0.0185573	0.124026
ki67_AreaShape_Extent	4	-0.127736	0.0247333	16273.2	-5.16452	-0.176216	-0.0792557	2.43894e-07	FALSE	0.00646544	-0.0283784
ki67_AreaShape_Extent	5	0.49931	0.106002	13499.1	4.71039	0.291532	0.707089	2.49706e-06	FALSE	-0.00272957	0.5387
ki67_AreaShape_Extent	6	-0.108667	0.0247567	16903.4	-4.38938	-0.157193	-0.060141	1.14362e-05	FALSE	0.0208931	-0.0917985
ki67_AreaShape_Extent	7	-0.0793171	0.0270357	16234.8	-2.93379	-0.13231	-0.0263242	0.00335314	FALSE	0.00894182	-0.0512869
ki67_AreaShape_Extent	8	-0.120155	0.0342328	18120	-3.50995	-0.187255	-0.0530557	0.000449282	FALSE	0.00289562	-0.0482288
ki67_AreaShape_Extent	9	-0.322612	0.0524455	19354.8	-6.15137	-0.42541	-0.219814	7.83229e-10	FALSE	0.00361243	-0.176907
ki67_AreaShape_MajorAxisLength	1	0.227451	0.021893	19228.7	10.3892	0.184538	0.270363	3.23894e-25	FALSE	-0.0514127	0.199759
ki67_AreaShape_MajorAxisLength	2	-0.616274	0.0330646	18547.5	-18.6385	-0.681084	-0.551465	7.87911e-77	FALSE	0.0634312	-0.926962
ki67_AreaShape_MajorAxisLength	3	0.0394922	0.0247777	19369.5	1.59386	-0.00907416	0.0880586	0.110983	FALSE	0.0254035	-0.169782
ki67_AreaShape_MajorAxisLength	4	0.00599102	0.0235683	19296.9	0.254198	-0.0402049	0.0521869	0.799345	FALSE	0.00977491	-0.0429045
ki67_AreaShape_MajorAxisLength	5	-0.913159	0.101867	18616.3	-8.96423	-1.11283	-0.713491	3.41394e-19	FALSE	0.00475438	-0.938311
ki67_AreaShape_MajorAxisLength	6	0.23033	0.0235662	19306.5	9.77375	0.184138	0.276522	1.64591e-22	FALSE	-0.028658	0.125915
ki67_AreaShape_MajorAxisLength	7	0.275229	0.0257689	19274.4	10.6807	0.224719	0.325738	1.48781e-26	FALSE	-0.0185384	0.106329
ki67_AreaShape_MajorAxisLength	8	0.27361	0.0324871	19382.8	8.4221	0.209932	0.337287	3.9525e-17	FALSE	-0.00639665	0.106541
ki67_AreaShape_MajorAxisLength	9	0.477331	0.0494022	19366.4	9.66215	0.380499	0.574164	4.89599e-22	FALSE	-0.00826874	0.404934
ki67_AreaShape_MaxFeretDiameter	1	0.234713	0.021762	19246.3	10.7855	0.192058	0.277369	4.81817e-27	FALSE	-0.0535367	0.208011
ki67_AreaShape_MaxFeretDiameter	2	-0.62739	0.0328713	18601	-19.0862	-0.691821	-0.56296	1.92963e-80	FALSE	0.0656286	-0.959074
ki67_AreaShape_MaxFeretDiameter	3	0.0365294	0.024628	19377.4	1.48325	-0.0117435	0.0848024	0.138024	FALSE	0.0283818	-0.189687
ki67_AreaShape_MaxFeretDiameter	4	0.00518872	0.0234267	19311.7	0.221487	-0.0407296	0.051107	0.824715	FALSE	0.0136002	-0.0596947
ki67_AreaShape_MaxFeretDiameter	5	-0.93284	0.10127	18668	-9.21137	-1.13134	-0.73434	3.55282e-20	FALSE	0.00489935	-0.966921
ki67_AreaShape_MaxFeretDiameter	6	0.237422	0.0234245	19319.5	10.1356	0.191508	0.283336	4.4099e-24	FALSE	-0.0322196	0.141564
ki67_AreaShape_MaxFeretDiameter	7	0.284047	0.0256143	19290.4	11.0894	0.23384	0.334253	1.72218e-28	FALSE	-0.0219499	0.125896
ki67_AreaShape_MaxFeretDiameter	8	0.286064	0.0322906	19389.2	8.85905	0.222771	0.349356	8.7529e-19	FALSE	-0.00727541	0.121178
ki67_AreaShape_MaxFeretDiameter	9	0.476266	0.0490969	19363.3	9.70053	0.380032	0.5725	3.3695e-22	FALSE	-0.00784264	0.384068
ki67_AreaShape_MaximumRadius	1	0.266751	0.0206174	19265.4	12.9382	0.226339	0.307163	3.95251e-38	FALSE	-0.0664319	0.258114
ki67_AreaShape_MaximumRadius	2	-0.541654	0.0311465	18665	-17.3905	-0.602704	-0.480604	3.29598e-67	FALSE	0.0704526	-1.02957
ki67_AreaShape_MaximumRadius	3	0.0051171	0.0233314	19385.1	0.219323	-0.0406144	0.0508486	0.826401	FALSE	0.0531104	-0.354958
ki67_AreaShape_MaximumRadius	4	-0.00325984	0.022194	19326.7	-0.14688	-0.046762	0.0402423	0.883229	FALSE	0.0576118	-0.252872
ki67_AreaShape_MaximumRadius	5	-0.876556	0.0959554	18728.9	-9.13504	-1.06464	-0.688475	7.18933e-20	FALSE	0.00513224	-1.01289
ki67_AreaShape_MaximumRadius	6	0.267203	0.0221919	19332.9	12.0406	0.223705	0.310701	2.86012e-33	FALSE	-0.0751494	0.330186
ki67_AreaShape_MaximumRadius	7	0.235281	0.0242667	19307	9.69565	0.187716	0.282846	3.53505e-22	FALSE	-0.0476502	0.273304
ki67_AreaShape_MaximumRadius	8	0.241123	0.0305903	19395.3	7.88233	0.181164	0.301083	3.38223e-15	FALSE	-0.00853451	0.142149
ki67_AreaShape_MaximumRadius	9	0.405995	0.0465062	19362	8.7299	0.314839	0.497151	2.7522e-18	FALSE	-0.00151926	0.0744009
ki67_AreaShape_MeanRadius	1	0.243334	0.0205303	19185.6	11.8524	0.203093	0.283575	2.71004e-32	FALSE	-0.0632733	0.245842
ki67_AreaShape_MeanRadius	2	-0.456236	0.0309915	18443.8	-14.7213	-0.516982	-0.39549	8.89977e-49	FALSE	0.0633971	-0.926464
ki67_AreaShape_MeanRadius	3	-0.00256361	0.0232398	19346.2	-0.110311	-0.0481157	0.0429885	0.912164	FALSE	0.054057	-0.361285
ki67_AreaShape_MeanRadius	4	-0.025298	0.022103	19255.5	-1.14455	-0.0686218	0.0180257	0.252408	FALSE	0.0686931	-0.301511
ki67_AreaShape_MeanRadius	5	-0.786153	0.0954837	18511.6	-8.23338	-0.97331	-0.598997	1.93976e-16	FALSE	0.00473759	-0.934997
ki67_AreaShape_MeanRadius	6	0.261691	0.0221013	19271.2	11.8405	0.218371	0.305012	3.1169e-32	FALSE	-0.0825233	0.362585
ki67_AreaShape_MeanRadius	7	0.203866	0.0241661	19231.1	8.43605	0.156499	0.251234	3.51166e-17	FALSE	-0.049847	0.285904
ki67_AreaShape_MeanRadius	8	0.209323	0.0304717	19364	6.86942	0.149595	0.26905	6.64228e-12	FALSE	-0.00776239	0.129289
ki67_AreaShape_MeanRadius	9	0.352037	0.0463579	19381.3	7.59389	0.261171	0.442903	3.24499e-14	FALSE	0.000301841	-0.0147817
ki67_AreaShape_MedianRadius	1	0.206215	0.0208411	19010.7	9.89466	0.165365	0.247066	4.99162e-23	FALSE	-0.0552408	0.214633
ki67_AreaShape_MedianRadius	2	-0.383514	0.0314208	17999	-12.2058	-0.445102	-0.321926	3.9513e-34	FALSE	0.0541608	-0.791487
ki67_AreaShape_MedianRadius	3	-0.0230057	0.0236034	19250.9	-0.974676	-0.0692704	0.0232591	0.329733	FALSE	0.0515331	-0.344417
ki67_AreaShape_MedianRadius	4	-0.0759056	0.0224412	19084.3	-3.38243	-0.119892	-0.0319189	0.000719926	FALSE	0.0766267	-0.336333
ki67_AreaShape_MedianRadius	5	-0.701062	0.0968136	18061.9	-7.24135	-0.890826	-0.511298	4.6209e-13	FALSE	0.00424853	-0.838477
ki67_AreaShape_MedianRadius	6	0.265387	0.022441	19127.7	11.826	0.221401	0.309373	3.70722e-32	FALSE	-0.082372	0.36192
ki67_AreaShape_MedianRadius	7	0.229578	0.0245343	19053.4	9.35743	0.181488	0.277667	9.05251e-21	FALSE	-0.0530288	0.304153
ki67_AreaShape_MedianRadius	8	0.20777	0.0309512	19288.3	6.71284	0.147103	0.268437	1.9618e-11	FALSE	-0.00778323	0.129636
ki67_AreaShape_MedianRadius	9	0.274537	0.0471419	19405.9	5.82363	0.182135	0.366939	5.84936e-09	FALSE	0.0014067	-0.0688887
ki67_AreaShape_MinFeretDiameter	1	0.262621	0.021321	19299.9	12.3175	0.22083	0.304412	9.85302e-35	FALSE	-0.0597748	0.232249
ki67_AreaShape_MinFeretDiameter	2	-0.638278	0.0322222	18765.1	-19.8087	-0.701436	-0.57512	1.91495e-86	FALSE	0.071745	-1.04846
ki67_AreaShape_MinFeretDiameter	3	0.0173215	0.0241238	19400.4	0.718023	-0.0299633	0.0646062	0.472752	FALSE	0.0410052	-0.274054
ki67_AreaShape_MinFeretDiameter	4	0.0181071	0.0229498	19355.6	0.788985	-0.0268766	0.0630907	0.43013	FALSE	0.0267184	-0.117274
ki67_AreaShape_MinFeretDiameter	5	-1.0004	0.0992662	18825.6	-10.0779	-1.19497	-0.805826	7.94998e-24	FALSE	0.00532474	-1.05088
ki67_AreaShape_MinFeretDiameter	6	0.263916	0.0229475	19358.5	11.5009	0.218937	0.308895	1.64097e-30	FALSE	-0.0481917	0.211741
ki67_AreaShape_MinFeretDiameter	7	0.293521	0.0250937	19338.4	11.697	0.244335	0.342707	1.68574e-31	FALSE	-0.0338962	0.194416
ki67_AreaShape_MinFeretDiameter	8	0.296319	0.0316287	19407.7	9.36867	0.234324	0.358314	8.12697e-21	FALSE	-0.00855317	0.14246
ki67_AreaShape_MinFeretDiameter	9	0.48687	0.0480673	19349.6	10.1289	0.392654	0.581086	4.72085e-24	FALSE	-0.00627357	0.307228
ki67_AreaShape_MinorAxisLength	1	0.257059	0.0214817	19286.9	11.9664	0.214953	0.299166	6.96642e-33	FALSE	-0.0574449	0.223196
ki67_AreaShape_MinorAxisLength	2	-0.63079	0.032461	18722.1	-19.4322	-0.694417	-0.567164	2.72414e-83	FALSE	0.069874	-1.02111
ki67_AreaShape_MinorAxisLength	3	0.0234171	0.0243068	19395.3	0.963397	-0.0242264	0.0710606	0.33536	FALSE	0.0382832	-0.255862
ki67_AreaShape_MinorAxisLength	4	0.022587	0.0231233	19345.6	0.976807	-0.0227367	0.0679107	0.328677	FALSE	0.0235556	-0.103391
ki67_AreaShape_MinorAxisLength	5	-0.978685	0.100003	18784.8	-9.78655	-1.1747	-0.78267	1.4562e-22	FALSE	0.00510146	-1.00681
ki67_AreaShape_MinorAxisLength	6	0.258143	0.023121	19349.4	11.1649	0.212824	0.303463	7.41934e-29	FALSE	-0.0465404	0.204486
ki67_AreaShape_MinorAxisLength	7	0.275346	0.0252832	19327.3	10.8905	0.225789	0.324903	1.5385e-27	FALSE	-0.0305206	0.175055
ki67_AreaShape_MinorAxisLength	8	0.276044	0.0318689	19403.6	8.66186	0.213578	0.338509	4.99891e-18	FALSE	-0.00718035	0.119594
ki67_AreaShape_MinorAxisLength	9	0.496878	0.0484377	19352.2	10.2581	0.401936	0.59182	1.25869e-24	FALSE	-0.0067334	0.329746
ki67_AreaShape_Orientation	1	-0.146352	0.0230356	12446.9	-6.35328	-0.191505	-0.101199	2.1811e-10	FALSE	0.019296	-0.0749725
ki67_AreaShape_Orientation	2	0.238386	0.034072	8674.44	6.99655	0.171597	0.305175	2.81815e-12	FALSE	-0.0256388	0.374676
ki67_AreaShape_Orientation	3	-0.0585587	0.02624	13114.8	-2.23166	-0.109993	-0.00712453	0.0256543	FALSE	-0.0107841	0.0720742
ki67_AreaShape_Orientation	4	-0.0564027	0.0246455	9114.61	-2.28856	-0.104713	-0.00809203	0.0221276	FALSE	-0.0137071	0.0601638
ki67_AreaShape_Orientation	5	0.560587	0.104863	8904.48	5.34589	0.355031	0.766143	9.22007e-08	FALSE	-0.00296588	0.585338
ki67_AreaShape_Orientation	6	-0.133408	0.0247721	10504.7	-5.38543	-0.181966	-0.0848503	7.38317e-08	FALSE	0.0235513	-0.103478
ki67_AreaShape_Orientation	7	-0.102466	0.0269146	8422.54	-3.80709	-0.155226	-0.0497071	0.000141608	FALSE	0.012943	-0.0742362
ki67_AreaShape_Orientation	8	-0.0856857	0.0345746	15057.3	-2.47829	-0.153456	-0.0179153	0.0132124	FALSE	0.000614421	-0.0102337
ki67_AreaShape_Orientation	9	-0.2161	0.0534729	17714.9	-4.0413	-0.320912	-0.111288	5.3381e-05	FALSE	0.00138737	-0.067942
ki67_AreaShape_Perimeter	1	0.256701	0.0215463	19316.7	11.9139	0.214468	0.298933	1.30316e-32	FALSE	-0.0559977	0.217573
ki67_AreaShape_Perimeter	2	-0.695393	0.032569	18817.7	-21.3514	-0.759232	-0.631555	5.80114e-100	FALSE	0.0700958	-1.02436
ki67_AreaShape_Perimeter	3	0.0088621	0.0243767	19407.1	0.363548	-0.0389183	0.0566425	0.716199	FALSE	0.032868	-0.21967
ki67_AreaShape_Perimeter	4	0.0164003	0.0231914	19368.8	0.707172	-0.0290568	0.0618574	0.479468	FALSE	0.0111572	-0.0489717
ki67_AreaShape_Perimeter	5	-1.02147	0.100333	18875.7	-10.1808	-1.21813	-0.824806	2.79186e-24	FALSE	0.00517417	-1.02116
ki67_AreaShape_Perimeter	6	0.261631	0.023189	19370.4	11.2826	0.216179	0.307083	1.97686e-29	FALSE	-0.0289655	0.127266
ki67_AreaShape_Perimeter	7	0.351475	0.0253581	19353.1	13.8604	0.301771	0.401179	1.77498e-43	FALSE	-0.0268149	0.1538
ki67_AreaShape_Perimeter	8	0.355723	0.03196	19413.1	11.1303	0.293078	0.418367	1.09163e-28	FALSE	-0.0103278	0.172017
ki67_AreaShape_Perimeter	9	0.46607	0.0485618	19343.4	9.59746	0.370885	0.561255	9.16151e-22	FALSE	-0.00788197	0.385994
ki67_AreaShape_Solidity	1	-0.206819	0.0225912	18499.7	-9.15486	-0.2511	-0.162538	5.99664e-20	FALSE	0.0388463	-0.150934
ki67_AreaShape_Solidity	2	0.652084	0.0339924	16802.4	19.1832	0.585456	0.718713	3.76361e-81	FALSE	-0.0650994	0.951339
ki67_AreaShape_Solidity	3	-0.0955183	0.0256048	18948.5	-3.73048	-0.145706	-0.0453306	0.000191669	FALSE	-0.0130155	0.086988
ki67_AreaShape_Solidity	4	-0.170041	0.0243289	18541.5	-6.98927	-0.217728	-0.122354	2.85719e-12	FALSE	0.031876	-0.139912
ki67_AreaShape_Solidity	5	0.694929	0.104744	16823.4	6.63456	0.489621	0.900238	3.35388e-11	FALSE	-0.0038055	0.751043
ki67_AreaShape_Solidity	6	-0.126624	0.0243329	18685.2	-5.20379	-0.174318	-0.0789288	1.97324e-07	FALSE	0.00475266	-0.0208819
ki67_AreaShape_Solidity	7	-0.152855	0.0265961	18499.8	-5.74726	-0.204985	-0.100724	9.21255e-09	FALSE	0.00401596	-0.023034
ki67_AreaShape_Solidity	8	-0.202491	0.0335819	19054.8	-6.02977	-0.268315	-0.136668	1.6722e-09	FALSE	0.00539339	-0.089831
ki67_AreaShape_Solidity	9	-0.392666	0.0512392	19427	-7.6634	-0.493099	-0.292233	1.89561e-14	FALSE	0.00694151	-0.339938
lipids_AreaShape_Area	1	0.177427	0.0200078	19423.9	8.8679	0.13821	0.216644	8.086e-19	FALSE	-0.062239	0.241823
lipids_AreaShape_Area	2	0.156575	0.0303408	19401.7	5.16055	0.0971045	0.216046	2.48654e-07	FALSE	-0.0163538	0.238988
lipids_AreaShape_Area	3	0.0245388	0.0226054	19394.8	1.08553	-0.0197697	0.0688472	0.277702	FALSE	-0.0166703	0.111414
lipids_AreaShape_Area	4	-0.000160972	0.0215179	19405.7	-0.00748086	-0.0423378	0.0420159	0.994031	FALSE	-0.0056201	0.024668
lipids_AreaShape_Area	5	-0.487992	0.0934447	19405.3	-5.22225	-0.671151	-0.304832	1.78586e-07	FALSE	-0.000814935	0.160833
lipids_AreaShape_Area	6	0.151461	0.0215176	19410.3	7.03895	0.109285	0.193638	2.00155e-12	FALSE	0.0305772	-0.134348
lipids_AreaShape_Area	7	0.0469907	0.0235341	19412	1.9967	0.000861788	0.0931197	0.0458712	FALSE	0.0594095	-0.34075
lipids_AreaShape_Area	8	-0.00870815	0.0296345	19392.3	-0.293852	-0.0667942	0.0493779	0.768874	FALSE	0.0111805	-0.18622
lipids_AreaShape_Area	9	-0.060132	0.044891	19241.6	-1.33951	-0.148122	0.0278582	0.180419	FALSE	-0.00137794	0.0674803
lipids_AreaShape_Compactness	1	0.173159	0.0213886	19355.8	8.09583	0.131235	0.215082	6.0216e-16	FALSE	-0.0489417	0.190158
lipids_AreaShape_Compactness	2	0.103419	0.0323461	18957.1	3.19726	0.0400176	0.16682	0.00138968	FALSE	-0.0151349	0.221176
lipids_AreaShape_Compactness	3	0.0446869	0.0241937	19420.2	1.84705	-0.00273476	0.0921085	0.0647551	FALSE	-0.0213309	0.142563
lipids_AreaShape_Compactness	4	0.0294005	0.0230195	19396.7	1.2772	-0.0157196	0.0745206	0.201546	FALSE	-0.0146564	0.0643305
lipids_AreaShape_Compactness	5	-0.416707	0.099642	19006	-4.18204	-0.612014	-0.2214	2.90194e-05	FALSE	-4.80155e-05	0.00947621
lipids_AreaShape_Compactness	6	0.137408	0.023017	19396.1	5.96982	0.0922923	0.182523	2.41643e-09	FALSE	0.0288381	-0.126707
lipids_AreaShape_Compactness	7	0.0123814	0.025171	19385.1	0.491894	-0.0369558	0.0617187	0.6228	FALSE	0.0588026	-0.337269
lipids_AreaShape_Compactness	8	-0.0543925	0.0317193	19423.4	-1.71481	-0.116565	0.0077801	0.0863967	FALSE	0.013261	-0.220872
lipids_AreaShape_Compactness	9	-0.0293542	0.0481748	19331.9	-0.609327	-0.123781	0.0650726	0.542315	FALSE	-0.00249521	0.122195
lipids_AreaShape_ConvexArea	1	0.183656	0.0202784	19427.7	9.05675	0.143909	0.223404	1.4682e-19	FALSE	-0.0627583	0.243841
lipids_AreaShape_ConvexArea	2	0.143579	0.030744	19384.1	4.67016	0.0833183	0.20384	3.02987e-06	FALSE	-0.0144137	0.210637
lipids_AreaShape_ConvexArea	3	0.0206996	0.0229135	19403.1	0.903383	-0.0242127	0.065612	0.366334	FALSE	-0.0139787	0.0934249
lipids_AreaShape_ConvexArea	4	-0.00334501	0.0218104	19413.5	-0.153367	-0.0460953	0.0394053	0.87811	FALSE	-0.00167155	0.00733682
lipids_AreaShape_ConvexArea	5	-0.486843	0.0946875	19390	-5.14158	-0.672439	-0.301248	2.75088e-07	FALSE	-0.000715613	0.141231
lipids_AreaShape_ConvexArea	6	0.155237	0.0218099	19417.2	7.11775	0.112488	0.197986	1.13528e-12	FALSE	0.0265485	-0.116647
lipids_AreaShape_ConvexArea	7	0.0529431	0.0238536	19418.8	2.2195	0.00618791	0.0996983	0.0264644	FALSE	0.0552798	-0.317064
lipids_AreaShape_ConvexArea	8	-0.00159518	0.0300385	19400.8	-0.0531045	-0.0604732	0.0572829	0.957649	FALSE	0.0104326	-0.173764
lipids_AreaShape_ConvexArea	9	-0.0643316	0.0455134	19249.3	-1.41347	-0.153542	0.0248786	0.157535	FALSE	-0.000923854	0.0452427
lipids_AreaShape_Eccentricity	1	0.0148243	0.0229269	10568.7	0.646593	-0.0301166	0.0597653	0.517909	FALSE	0.000281356	-0.00109318
lipids_AreaShape_Eccentricity	2	0.0674972	0.0336595	6720.24	2.00529	0.00151393	0.13348	0.0449716	FALSE	-0.00174238	0.0254625
lipids_AreaShape_Eccentricity	3	0.0417784	0.0261277	10408.7	1.59901	-0.00943686	0.0929936	0.109849	FALSE	-0.00229101	0.0153117
lipids_AreaShape_Eccentricity	4	0.0293674	0.0243326	5919.36	1.20691	-0.0183334	0.0770682	0.227513	FALSE	-0.00335145	0.0147103
lipids_AreaShape_Eccentricity	5	-0.0298413	0.103834	8744.86	-0.287396	-0.23338	0.173697	0.773816	FALSE	0.000380128	-0.075021
lipids_AreaShape_Eccentricity	6	0.011745	0.0245188	6557.47	0.479019	-0.0363198	0.0598097	0.631941	FALSE	-0.00532337	0.0233894
lipids_AreaShape_Eccentricity	7	-0.0558525	0.0264955	4637.32	-2.108	-0.107796	-0.00390864	0.0350848	FALSE	0.00597232	-0.034255
lipids_AreaShape_Eccentricity	8	-0.0954157	0.0345504	13245.3	-2.76164	-0.163139	-0.027692	0.00575912	FALSE	0.00517459	-0.0861867
lipids_AreaShape_Eccentricity	9	0.0158972	0.0536429	15637.6	0.296353	-0.0892491	0.121044	0.766964	FALSE	0.000122933	-0.00602024
lipids_AreaShape_EquivalentDiameter	1	0.171452	0.0205515	19426.5	8.34255	0.131169	0.211734	7.75089e-17	FALSE	-0.0550586	0.213925
lipids_AreaShape_EquivalentDiameter	2	0.14957	0.0311318	19289.7	4.80442	0.088549	0.210591	1.56369e-06	FALSE	-0.0177035	0.258713
lipids_AreaShape_EquivalentDiameter	3	0.0412046	0.0232305	19424.2	1.77373	-0.00432909	0.0867384	0.0761231	FALSE	-0.0214386	0.143283
lipids_AreaShape_EquivalentDiameter	4	0.0185715	0.0221095	19429.3	0.839977	-0.0247651	0.061908	0.400932	FALSE	-0.0136298	0.0598246
lipids_AreaShape_EquivalentDiameter	5	-0.467882	0.0958874	19307.6	-4.87949	-0.65583	-0.279934	1.07208e-06	FALSE	-0.00051489	0.101617
lipids_AreaShape_EquivalentDiameter	6	0.141651	0.022108	19429.8	6.40721	0.098317	0.184984	1.5161e-10	FALSE	0.0331095	-0.145474
lipids_AreaShape_EquivalentDiameter	7	0.0208599	0.024179	19430	0.862726	-0.0265331	0.0682528	0.388299	FALSE	0.0631102	-0.361976
lipids_AreaShape_EquivalentDiameter	8	-0.04147	0.0304548	19422.8	-1.36169	-0.101164	0.018224	0.173311	FALSE	0.0130446	-0.217268
lipids_AreaShape_EquivalentDiameter	9	-0.033956	0.0461816	19280.6	-0.735272	-0.124476	0.0565639	0.462183	FALSE	-0.00244659	0.119814
lipids_AreaShape_EulerNumber	1	-0.106696	0.0230602	19408.4	-4.62687	-0.151896	-0.0614965	3.73641e-06	FALSE	0.0399428	-0.155194
lipids_AreaShape_EulerNumber	2	0.0515842	0.0349839	19420.4	1.47451	-0.0169872	0.120156	0.14036	FALSE	-0.00323293	0.0472449
lipids_AreaShape_EulerNumber	3	0.0541631	0.0260493	19363.8	2.07925	0.00310419	0.105222	0.0376073	FALSE	-0.00798928	0.0533955
lipids_AreaShape_EulerNumber	4	0.0416203	0.0247974	19377.9	1.67842	-0.00698467	0.0902253	0.093282	FALSE	-0.0146629	0.064359
lipids_AreaShape_EulerNumber	5	0.150754	0.107743	19421.4	1.39919	-0.0604323	0.36194	0.161771	FALSE	-9.49027e-05	0.0187297
lipids_AreaShape_EulerNumber	6	-0.0946001	0.0247977	19385.7	-3.81487	-0.143206	-0.0459944	0.000136677	FALSE	-0.000660253	0.00290097
lipids_AreaShape_EulerNumber	7	-0.0723994	0.0271219	19387.4	-2.6694	-0.125561	-0.0192381	0.00760493	FALSE	-0.0107885	0.0618787
lipids_AreaShape_EulerNumber	8	-0.108395	0.0341489	19360.2	-3.17419	-0.17533	-0.0414604	0.00150489	FALSE	0.00213772	-0.0356054
lipids_AreaShape_EulerNumber	9	0.0839698	0.0517087	19175.6	1.6239	-0.0173838	0.185323	0.104413	FALSE	-0.00208878	0.102291
lipids_AreaShape_Extent	1	-0.137723	0.0231268	17146.7	-5.95513	-0.183054	-0.0923921	2.64935e-09	FALSE	0.0322881	-0.125452
lipids_AreaShape_Extent	2	-0.0602712	0.0346137	14532.7	-1.74125	-0.128118	0.00757619	0.0816611	FALSE	0.00568239	-0.0830404
lipids_AreaShape_Extent	3	-0.0489824	0.0262623	17911.5	-1.86512	-0.100459	0.00249426	0.0621807	FALSE	0.0103964	-0.0694833
lipids_AreaShape_Extent	4	-0.049693	0.0248952	16664.2	-1.99608	-0.0984903	-0.00089568	0.045941	FALSE	0.007256	-0.0318483
lipids_AreaShape_Extent	5	0.132455	0.106633	14272	1.24216	-0.0765592	0.341469	0.214198	FALSE	-8.31117e-05	0.0164027
lipids_AreaShape_Extent	6	-0.0788294	0.0249226	17242.1	-3.16297	-0.12768	-0.0299786	0.0015644	FALSE	-0.00912412	0.0400889
lipids_AreaShape_Extent	7	0.0385437	0.0272125	16630.9	1.4164	-0.0147956	0.091883	0.156678	FALSE	-0.0331006	0.189853
lipids_AreaShape_Extent	8	0.0931579	0.0344733	18317.5	2.70232	0.025587	0.160729	0.00689205	FALSE	-0.00994896	0.165708
lipids_AreaShape_Extent	9	0.111342	0.0528433	19351.1	2.10703	0.00776478	0.21492	0.0351281	FALSE	-0.000880988	0.0431435
lipids_AreaShape_MajorAxisLength	1	0.172655	0.0211274	19423.3	8.17208	0.131243	0.214066	3.21539e-16	FALSE	-0.0571745	0.222146
lipids_AreaShape_MajorAxisLength	2	0.168283	0.0319989	19258.8	5.25901	0.105562	0.231004	1.46377e-07	FALSE	-0.0144088	0.210566
lipids_AreaShape_MajorAxisLength	3	0.0342359	0.0238832	19426.4	1.43347	-0.0125773	0.081049	0.15174	FALSE	-0.014541	0.0971836
lipids_AreaShape_MajorAxisLength	4	0.00404799	0.0227301	19430	0.178089	-0.0405051	0.048601	0.858655	FALSE	-0.00427903	0.0187817
lipids_AreaShape_MajorAxisLength	5	-0.446031	0.0985597	19280.3	-4.52549	-0.639217	-0.252845	6.06154e-06	FALSE	-0.000302696	0.0597393
lipids_AreaShape_MajorAxisLength	6	0.139283	0.0227284	19430	6.12812	0.094733	0.183832	9.06348e-10	FALSE	0.024136	-0.106047
lipids_AreaShape_MajorAxisLength	7	0.0217297	0.0248574	19429.6	0.874173	-0.026993	0.0704524	0.382035	FALSE	0.0537163	-0.308096
lipids_AreaShape_MajorAxisLength	8	-0.0404558	0.0313107	19425.1	-1.29208	-0.101827	0.0209158	0.196346	FALSE	0.0116151	-0.193459
lipids_AreaShape_MajorAxisLength	9	-0.0537471	0.0474869	19280.5	-1.13183	-0.146826	0.0393314	0.25772	FALSE	-0.000987454	0.0483573
lipids_AreaShape_MaxFeretDiameter	1	0.175556	0.020885	19425.7	8.40582	0.134619	0.216492	4.53844e-17	FALSE	-0.0573748	0.222924
lipids_AreaShape_MaxFeretDiameter	2	0.155349	0.0316357	19280	4.91055	0.0933399	0.217357	9.15656e-07	FALSE	-0.0150542	0.219997
lipids_AreaShape_MaxFeretDiameter	3	0.0348848	0.023608	19424.8	1.47767	-0.0113889	0.0811585	0.139512	FALSE	-0.0162721	0.108753
lipids_AreaShape_MaxFeretDiameter	4	0.00876645	0.0224686	19429.5	0.390164	-0.035274	0.0528069	0.69642	FALSE	-0.00624547	0.0274129
lipids_AreaShape_MaxFeretDiameter	5	-0.457611	0.0974399	19299.1	-4.69634	-0.648602	-0.266621	2.66683e-06	FALSE	-0.000388591	0.0766911
lipids_AreaShape_MaxFeretDiameter	6	0.143524	0.0224671	19429.9	6.3882	0.0994868	0.187562	1.71655e-10	FALSE	0.0262791	-0.115463
lipids_AreaShape_MaxFeretDiameter	7	0.0243199	0.0245717	19430	0.989752	-0.0238427	0.0724825	0.322308	FALSE	0.0564221	-0.323616
lipids_AreaShape_MaxFeretDiameter	8	-0.036178	0.0309498	19423.4	-1.16893	-0.0968422	0.0244862	0.242448	FALSE	0.0119236	-0.198596
lipids_AreaShape_MaxFeretDiameter	9	-0.0486104	0.0469341	19278.7	-1.03572	-0.140605	0.0433845	0.300348	FALSE	-0.00137997	0.0675798
lipids_AreaShape_MaximumRadius	1	0.155618	0.0200685	19428.1	7.75435	0.116282	0.194954	9.3157e-15	FALSE	-0.0484933	0.188416
lipids_AreaShape_MaximumRadius	2	0.115087	0.0304037	19309.4	3.78529	0.0554928	0.17468	0.000153996	FALSE	-0.0204093	0.298254
lipids_AreaShape_MaximumRadius	3	0.0301066	0.0226834	19422.5	1.32725	-0.0143549	0.0745681	0.184441	FALSE	-0.0257731	0.172252
lipids_AreaShape_MaximumRadius	4	0.0359058	0.0215893	19428.4	1.66313	-0.00641105	0.0782226	0.0963024	FALSE	-0.0214464	0.0941335
lipids_AreaShape_MaximumRadius	5	-0.508758	0.093644	19324.8	-5.43289	-0.692308	-0.325207	5.61193e-08	FALSE	-0.00068863	0.135906
lipids_AreaShape_MaximumRadius	6	0.135818	0.0215879	19429.3	6.2914	0.0935038	0.178132	3.21345e-10	FALSE	0.0428212	-0.188145
lipids_AreaShape_MaximumRadius	7	0.0543296	0.0236103	19429.8	2.3011	0.00805138	0.100608	0.0213967	FALSE	0.0658889	-0.377913
lipids_AreaShape_MaximumRadius	8	0.0172723	0.0297376	19421	0.580824	-0.0410159	0.0755605	0.561366	FALSE	0.011141	-0.185561
lipids_AreaShape_MaximumRadius	9	-0.0353795	0.045089	19281.3	-0.784659	-0.123758	0.0529989	0.432663	FALSE	-0.00332523	0.162842
lipids_AreaShape_MeanRadius	1	0.130226	0.0181468	19379.4	7.17623	0.0946563	0.165795	7.42459e-13	FALSE	-0.0595607	0.231417
lipids_AreaShape_MeanRadius	2	0.239837	0.0275501	19426.5	8.7055	0.185836	0.293837	3.41034e-18	FALSE	-0.0262195	0.383162
lipids_AreaShape_MeanRadius	3	0.0240896	0.0204921	19338.3	1.17555	-0.0160767	0.0642559	0.239787	FALSE	-0.0258149	0.172532
lipids_AreaShape_MeanRadius	4	-0.00919365	0.0195088	19348.4	-0.471256	-0.0474326	0.0290453	0.637463	FALSE	-0.0153965	0.067579
lipids_AreaShape_MeanRadius	5	-0.491919	0.084849	19427.2	-5.79758	-0.65823	-0.325607	6.83218e-09	FALSE	-0.00159852	0.315479
lipids_AreaShape_MeanRadius	6	0.119909	0.0195103	19356.5	6.14597	0.0816676	0.158151	8.10325e-10	FALSE	0.0495692	-0.217794
lipids_AreaShape_MeanRadius	7	0.0568355	0.021339	19356.7	2.66345	0.0150091	0.0986619	0.00774074	FALSE	0.0703605	-0.403561
lipids_AreaShape_MeanRadius	8	0.0208899	0.0268631	19334.8	0.777642	-0.0317642	0.073544	0.436789	FALSE	0.0108568	-0.180829
lipids_AreaShape_MeanRadius	9	-0.0906745	0.0406466	19203.7	-2.2308	-0.170345	-0.0110035	0.0257059	FALSE	-0.00208257	0.101987
lipids_AreaShape_MedianRadius	1	0.079563	0.0181252	19313.3	4.38963	0.044036	0.11509	1.14148e-05	FALSE	-0.0775266	0.301222
lipids_AreaShape_MedianRadius	2	0.374589	0.0275408	19374.5	13.6012	0.320606	0.428571	6.13399e-42	FALSE	-0.0189622	0.277107
lipids_AreaShape_MedianRadius	3	-0.028417	0.0204593	19274.2	-1.38896	-0.0685189	0.0116849	0.164862	FALSE	0.000575985	-0.00384954
lipids_AreaShape_MedianRadius	4	-0.102977	0.0194791	19281.4	-5.28652	-0.141158	-0.064796	1.26025e-07	FALSE	0.0194022	-0.0851609
lipids_AreaShape_MedianRadius	5	-0.273549	0.0848274	19382.5	-3.22477	-0.439818	-0.10728	0.00126284	FALSE	-0.00228421	0.450805
lipids_AreaShape_MedianRadius	6	0.0480627	0.0194822	19289.8	2.46701	0.00987592	0.0862494	0.0136334	FALSE	0.0297061	-0.130521
lipids_AreaShape_MedianRadius	7	0.0486651	0.0213082	19288.4	2.28386	0.00689913	0.090431	0.0223903	FALSE	0.0401994	-0.230568
lipids_AreaShape_MedianRadius	8	0.012445	0.0268191	19269.6	0.464033	-0.0401228	0.0650127	0.642629	FALSE	0.00444525	-0.0740391
lipids_AreaShape_MedianRadius	9	-0.158382	0.0405441	19167.5	-3.90641	-0.237852	-0.0789119	9.39979e-05	FALSE	0.00280787	-0.137506
lipids_AreaShape_MinFeretDiameter	1	0.165612	0.0203859	19428.3	8.12386	0.125654	0.205571	4.78367e-16	FALSE	-0.0549226	0.213396
lipids_AreaShape_MinFeretDiameter	2	0.141675	0.0308854	19310.2	4.58711	0.0811367	0.202213	4.5225e-06	FALSE	-0.0183975	0.268855
lipids_AreaShape_MinFeretDiameter	3	0.0350536	0.023042	19421.8	1.5213	-0.0101106	0.0802178	0.128202	FALSE	-0.0222468	0.148684
lipids_AreaShape_MinFeretDiameter	4	0.0170201	0.0219306	19428.1	0.776091	-0.0259657	0.0600059	0.437704	FALSE	-0.0145146	0.0637081
lipids_AreaShape_MinFeretDiameter	5	-0.436727	0.0951276	19325.5	-4.59096	-0.623185	-0.250268	4.43999e-06	FALSE	-0.000734432	0.144945
lipids_AreaShape_MinFeretDiameter	6	0.135257	0.0219292	19429.1	6.16791	0.0922741	0.17824	7.05673e-10	FALSE	0.0353572	-0.15535
lipids_AreaShape_MinFeretDiameter	7	0.021857	0.0239836	19429.6	0.911331	-0.0251529	0.068867	0.362132	FALSE	0.0639887	-0.367015
lipids_AreaShape_MinFeretDiameter	8	-0.0363734	0.0302075	19420.2	-1.20412	-0.0955828	0.022836	0.228559	FALSE	0.0127003	-0.211534
lipids_AreaShape_MinFeretDiameter	9	-0.043375	0.0458004	19276.8	-0.947044	-0.133148	0.0463978	0.343628	FALSE	-0.00251903	0.123361
lipids_AreaShape_MinorAxisLength	1	0.163327	0.0206416	19423.5	7.9125	0.122867	0.203786	2.65729e-15	FALSE	-0.0533906	0.207444
lipids_AreaShape_MinorAxisLength	2	0.139831	0.0312631	19265.1	4.4727	0.0785522	0.201109	7.76791e-06	FALSE	-0.0180043	0.263109
lipids_AreaShape_MinorAxisLength	3	0.0395379	0.0233341	19426.6	1.69443	-0.00619886	0.0852747	0.0901998	FALSE	-0.0228103	0.15245
lipids_AreaShape_MinorAxisLength	4	0.0175475	0.0222075	19430	0.79016	-0.0259812	0.0610761	0.429444	FALSE	-0.0159488	0.0700031
lipids_AreaShape_MinorAxisLength	5	-0.42293	0.0962933	19285.8	-4.39211	-0.611674	-0.234187	1.12856e-05	FALSE	-0.000616959	0.121761
lipids_AreaShape_MinorAxisLength	6	0.13334	0.0222059	19430	6.00472	0.0898146	0.176865	1.95069e-09	FALSE	0.0350173	-0.153856
lipids_AreaShape_MinorAxisLength	7	0.0152467	0.0242859	19429.6	0.6278	-0.0323557	0.0628491	0.530143	FALSE	0.0639686	-0.366899
lipids_AreaShape_MinorAxisLength	8	-0.0474943	0.0305908	19425.3	-1.55257	-0.107455	0.0124662	0.120542	FALSE	0.0131346	-0.218767
lipids_AreaShape_MinorAxisLength	9	-0.0384046	0.0463952	19286.3	-0.827772	-0.129343	0.052534	0.40781	FALSE	-0.00268291	0.131387
lipids_AreaShape_Orientation	1	-0.071139	0.0232457	11947.3	-3.06031	-0.116704	-0.0255737	0.00221599	FALSE	0.0184046	-0.0715091
lipids_AreaShape_Orientation	2	0.0755675	0.034413	8145.24	2.1959	0.00810924	0.143026	0.0281272	FALSE	-0.0061794	0.0903036
lipids_AreaShape_Orientation	3	-0.0602722	0.0264755	12732.3	-2.27653	-0.112168	-0.00837628	0.0228309	FALSE	0.00656281	-0.0438619
lipids_AreaShape_Orientation	4	-0.0276302	0.0248886	8754.49	-1.11015	-0.0764177	0.0211573	0.266963	FALSE	0.00156069	-0.00685025
lipids_AreaShape_Orientation	5	0.0515024	0.105908	8236.33	0.486294	-0.156104	0.259109	0.626772	FALSE	-0.000121121	0.0239041
lipids_AreaShape_Orientation	6	-0.0312004	0.0250078	10180.9	-1.24762	-0.0802206	0.0178199	0.212197	FALSE	-0.00231095	0.0101537
lipids_AreaShape_Orientation	7	0.0110108	0.0271849	8153.63	0.405033	-0.0422785	0.0643001	0.685464	FALSE	-0.0107877	0.0618741
lipids_AreaShape_Orientation	8	0.062825	0.0348721	14706.5	1.80158	-0.00552865	0.131179	0.0716313	FALSE	-0.00510333	0.0849998
lipids_AreaShape_Orientation	9	-0.0106638	0.0539027	17658.2	-0.197834	-0.116318	0.0949908	0.843177	FALSE	0.000173422	-0.00849276
lipids_AreaShape_Perimeter	1	0.177068	0.0207222	19427.5	8.54483	0.136451	0.217685	1.38101e-17	FALSE	-0.0573106	0.222675
lipids_AreaShape_Perimeter	2	0.127373	0.031393	19298.8	4.05738	0.0658403	0.188906	4.98214e-05	FALSE	-0.0150814	0.220395
lipids_AreaShape_Perimeter	3	0.0321372	0.0234227	19422.8	1.37205	-0.0137733	0.0780478	0.170063	FALSE	-0.0181976	0.121622
lipids_AreaShape_Perimeter	4	0.00940971	0.0222928	19428.6	0.422097	-0.034286	0.0531054	0.672959	FALSE	-0.00885055	0.0388472
lipids_AreaShape_Perimeter	5	-0.445155	0.0966914	19315.6	-4.60387	-0.634678	-0.255631	4.17346e-06	FALSE	-0.000523438	0.103304
lipids_AreaShape_Perimeter	6	0.14666	0.0222913	19429.4	6.57925	0.102967	0.190353	4.84868e-11	FALSE	0.0292842	-0.128667
lipids_AreaShape_Perimeter	7	0.0334058	0.0243796	19429.9	1.37024	-0.0143802	0.0811919	0.170628	FALSE	0.0585523	-0.335834
lipids_AreaShape_Perimeter	8	-0.0289893	0.0307068	19421.2	-0.944069	-0.0891772	0.0311986	0.345146	FALSE	0.0119326	-0.198747
lipids_AreaShape_Perimeter	9	-0.05191	0.0465601	19275.5	-1.1149	-0.143172	0.0393519	0.264907	FALSE	-0.00175282	0.0858384
lipids_AreaShape_Solidity	1	-0.161334	0.0231551	18006.2	-6.96751	-0.20672	-0.115947	3.33752e-12	FALSE	0.0463701	-0.180166
lipids_AreaShape_Solidity	2	-0.043749	0.0347778	15866	-1.25795	-0.111917	0.0244196	0.208427	FALSE	-0.00202994	0.0296648
lipids_AreaShape_Solidity	3	0.00469237	0.0262618	18607.1	0.178677	-0.0467831	0.0561679	0.858193	FALSE	-0.00791764	0.0529168
lipids_AreaShape_Solidity	4	0.0267428	0.024936	17931.2	1.07246	-0.0221342	0.0756198	0.28353	FALSE	-0.0274713	0.120578
lipids_AreaShape_Solidity	5	0.191973	0.107162	15798.4	1.79142	-0.0180774	0.402023	0.0732447	FALSE	2.63375e-05	-0.00519788
lipids_AreaShape_Solidity	6	-0.095459	0.0249462	18207	-3.82659	-0.144356	-0.046562	0.000130366	FALSE	0.0100604	-0.0442025
lipids_AreaShape_Solidity	7	-0.0192908	0.0272585	17892.3	-0.7077	-0.0727202	0.0341385	0.479141	FALSE	-0.00979116	0.0561584
lipids_AreaShape_Solidity	8	-0.00878343	0.0344515	18801.6	-0.25495	-0.0763115	0.0587446	0.798764	FALSE	-0.00231678	0.0385877
lipids_AreaShape_Solidity	9	0.105208	0.0526505	19426.4	1.99823	0.00200827	0.208407	0.0457057	FALSE	-0.00348563	0.170697
mitoNetwork_AreaShape_Area	1	0.102852	0.01853	19422.2	5.55056	0.0665314	0.139172	2.88483e-08	FALSE	0.0323644	-0.125748
mitoNetwork_AreaShape_Area	2	-0.498748	0.0281022	19407.8	-17.7477	-0.55383	-0.443665	6.41303e-70	FALSE	0.0513658	-0.750643
mitoNetwork_AreaShape_Area	3	-0.323246	0.0209349	19392.5	-15.4405	-0.36428	-0.282212	1.8186e-53	FALSE	0.0669311	-0.447327
mitoNetwork_AreaShape_Area	4	-0.06508	0.019928	19403.2	-3.26576	-0.10414	-0.0260194	0.0010936	FALSE	0.00633218	-0.0277935
mitoNetwork_AreaShape_Area	5	-0.822196	0.0865498	19410.5	-9.49968	-0.991841	-0.652551	2.34278e-21	FALSE	0.00686014	-1.3539
mitoNetwork_AreaShape_Area	6	0.269258	0.0199278	19408	13.5117	0.230198	0.308318	2.05422e-41	FALSE	-0.0326461	0.143438
mitoNetwork_AreaShape_Area	7	0.718462	0.0217954	19409.6	32.9639	0.675742	0.761183	6.41505e-232	FALSE	-0.0973237	0.558212
mitoNetwork_AreaShape_Area	8	0.953199	0.0274445	19390	34.7319	0.899406	1.00699	1.79169e-256	FALSE	-0.0412906	0.687727
mitoNetwork_AreaShape_Area	9	-0.334502	0.04157	19243.8	-8.04672	-0.415983	-0.253022	8.99415e-16	FALSE	0.00449148	-0.219955
mitoNetwork_AreaShape_Compactness	1	0.130164	0.0176488	19424.9	7.37527	0.0955714	0.164758	1.70606e-13	FALSE	0.0273111	-0.106114
mitoNetwork_AreaShape_Compactness	2	-0.591494	0.0267623	19399.8	-22.1018	-0.64395	-0.539037	6.33099e-107	FALSE	0.0610928	-0.892789
mitoNetwork_AreaShape_Compactness	3	-0.41385	0.0199405	19397.7	-20.7542	-0.452935	-0.374765	1.19762e-94	FALSE	0.0868423	-0.580402
mitoNetwork_AreaShape_Compactness	4	-0.0836695	0.0189811	19408.1	-4.40805	-0.120874	-0.046465	1.04864e-05	FALSE	0.0216468	-0.095013
mitoNetwork_AreaShape_Compactness	5	-0.917216	0.0824237	19403.6	-11.1281	-1.07877	-0.755658	1.11873e-28	FALSE	0.00715555	-1.4122
mitoNetwork_AreaShape_Compactness	6	0.334601	0.0189808	19412.4	17.6284	0.297397	0.371805	5.14524e-69	FALSE	-0.0464876	0.204254
mitoNetwork_AreaShape_Compactness	7	0.849968	0.0207596	19414	40.9435	0.809278	0.890659	0	FALSE	-0.119349	0.68454
mitoNetwork_AreaShape_Compactness	8	1.09403	0.026141	19395.3	41.8512	1.04279	1.14527	0	FALSE	-0.0495694	0.825617
mitoNetwork_AreaShape_Compactness	9	-0.402534	0.0396006	19249.7	-10.1648	-0.480155	-0.324913	3.27624e-24	FALSE	0.00721477	-0.35332
mitoNetwork_AreaShape_ConvexArea	1	0.276402	0.0138802	19411.5	19.9134	0.249196	0.303609	2.31819e-87	FALSE	-0.0162285	0.0630542
mitoNetwork_AreaShape_ConvexArea	2	-0.978687	0.021058	19423.8	-46.4757	-1.01996	-0.937411	0	FALSE	0.0861948	-1.25962
mitoNetwork_AreaShape_ConvexArea	3	-0.563502	0.0156791	19375.8	-35.9398	-0.594234	-0.532769	6.78272e-274	FALSE	0.123129	-0.822923
mitoNetwork_AreaShape_ConvexArea	4	-0.254762	0.0149256	19387	-17.0688	-0.284017	-0.225506	7.54583e-65	FALSE	0.0991794	-0.435323
mitoNetwork_AreaShape_ConvexArea	5	-1.53908	0.0648545	19424.4	-23.7313	-1.6662	-1.41196	9.5369e-123	FALSE	0.00877624	-1.73205
mitoNetwork_AreaShape_ConvexArea	6	0.525969	0.0149259	19393.2	35.2388	0.496713	0.555225	1.00515e-263	FALSE	-0.0617343	0.271244
mitoNetwork_AreaShape_ConvexArea	7	1.22029	0.0163248	19394.5	74.7509	1.1883	1.25229	0	FALSE	-0.15946	0.914601
mitoNetwork_AreaShape_ConvexArea	8	1.95572	0.0205542	19372.9	95.1496	1.91543	1.99601	0	FALSE	-0.0987675	1.64505
mitoNetwork_AreaShape_ConvexArea	9	-0.642353	0.0311221	19227.4	-20.6398	-0.703355	-0.581351	1.2478e-93	FALSE	0.0151717	-0.742985
mitoNetwork_AreaShape_Eccentricity	1	0.00342047	0.022763	17911.2	0.150265	-0.0411972	0.0480381	0.880558	FALSE	-0.0319597	0.124176
mitoNetwork_AreaShape_Eccentricity	2	0.0170572	0.0341545	15776.2	0.499413	-0.0498895	0.0840039	0.617495	FALSE	-0.0106488	0.155618
mitoNetwork_AreaShape_Eccentricity	3	0.273515	0.0258265	18513.2	10.5905	0.222893	0.324138	3.91804e-26	FALSE	-0.0503964	0.336819
mitoNetwork_AreaShape_Eccentricity	4	-0.173162	0.0245122	17755.9	-7.06433	-0.221208	-0.125116	1.67371e-12	FALSE	0.0425199	-0.18663
mitoNetwork_AreaShape_Eccentricity	5	0.599478	0.105237	15659.4	5.69643	0.3932	0.805755	1.24539e-08	FALSE	-0.00412077	0.813263
mitoNetwork_AreaShape_Eccentricity	6	-0.148045	0.0245263	18082.1	-6.03615	-0.196119	-0.0999706	1.60919e-09	FALSE	0.0158525	-0.0696515
mitoNetwork_AreaShape_Eccentricity	7	-0.316353	0.0267947	17723.7	-11.8066	-0.368873	-0.263833	4.76101e-32	FALSE	0.0389168	-0.223212
mitoNetwork_AreaShape_Eccentricity	8	-0.0906712	0.0338856	18739.1	-2.6758	-0.15709	-0.0242523	0.00746156	FALSE	-0.00168889	0.0281298
mitoNetwork_AreaShape_Eccentricity	9	-0.16524	0.0518312	19416.2	-3.18804	-0.266834	-0.0636463	0.00143467	FALSE	0.00431892	-0.211505
mitoNetwork_AreaShape_EquivalentDiameter	1	0.102852	0.01853	19422.2	5.55056	0.0665314	0.139172	2.88483e-08	FALSE	0.0323644	-0.125748
mitoNetwork_AreaShape_EquivalentDiameter	2	-0.498748	0.0281022	19407.8	-17.7477	-0.55383	-0.443665	6.41303e-70	FALSE	0.0513658	-0.750643
mitoNetwork_AreaShape_EquivalentDiameter	3	-0.323246	0.0209349	19392.5	-15.4405	-0.36428	-0.282212	1.8186e-53	FALSE	0.0669311	-0.447327
mitoNetwork_AreaShape_EquivalentDiameter	4	-0.06508	0.019928	19403.2	-3.26576	-0.10414	-0.0260194	0.0010936	FALSE	0.00633218	-0.0277935
mitoNetwork_AreaShape_EquivalentDiameter	5	-0.822196	0.0865498	19410.5	-9.49968	-0.991841	-0.652551	2.34278e-21	FALSE	0.00686014	-1.3539
mitoNetwork_AreaShape_EquivalentDiameter	6	0.269258	0.0199278	19408	13.5117	0.230198	0.308318	2.05422e-41	FALSE	-0.0326461	0.143438
mitoNetwork_AreaShape_EquivalentDiameter	7	0.718462	0.0217954	19409.6	32.9639	0.675742	0.761183	6.41505e-232	FALSE	-0.0973237	0.558212
mitoNetwork_AreaShape_EquivalentDiameter	8	0.953199	0.0274445	19390	34.7319	0.899406	1.00699	1.79169e-256	FALSE	-0.0412906	0.687727
mitoNetwork_AreaShape_EquivalentDiameter	9	-0.334502	0.04157	19243.8	-8.04672	-0.415983	-0.253022	8.99415e-16	FALSE	0.00449148	-0.219955
mitoNetwork_AreaShape_EulerNumber	1	0.177219	0.0166554	19429.8	10.6403	0.144573	0.209865	2.28668e-26	FALSE	0.00251308	-0.00976433
mitoNetwork_AreaShape_EulerNumber	2	-0.814324	0.0252441	19358.5	-32.2579	-0.863805	-0.764843	2.04198e-222	FALSE	0.0726931	-1.06231
mitoNetwork_AreaShape_EulerNumber	3	-0.57425	0.0188219	19411.8	-30.5096	-0.611142	-0.537357	9.89256e-200	FALSE	0.114682	-0.766463
mitoNetwork_AreaShape_EulerNumber	4	-0.156159	0.0179152	19420.9	-8.71655	-0.191274	-0.121043	3.09465e-18	FALSE	0.0593122	-0.260336
mitoNetwork_AreaShape_EulerNumber	5	-1.05061	0.0777501	19367.8	-13.5127	-1.20301	-0.898218	2.02754e-41	FALSE	0.00665587	-1.31358
mitoNetwork_AreaShape_EulerNumber	6	0.42413	0.0179144	19423.5	23.6753	0.389016	0.459244	3.47261e-122	FALSE	-0.0537867	0.236324
mitoNetwork_AreaShape_EulerNumber	7	1.07751	0.019593	19424.9	54.9947	1.03911	1.11592	0	FALSE	-0.145757	0.836004
mitoNetwork_AreaShape_EulerNumber	8	1.45483	0.0246749	19409.7	58.9598	1.40646	1.50319	0	FALSE	-0.0722636	1.20361
mitoNetwork_AreaShape_EulerNumber	9	-0.538339	0.0373966	19260.1	-14.3954	-0.61164	-0.465039	9.66997e-47	FALSE	0.011614	-0.56876
mitoNetwork_AreaShape_Extent	1	-0.247886	0.0199963	19397	-12.3966	-0.28708	-0.208691	3.70577e-35	FALSE	0.0693347	-0.269393
mitoNetwork_AreaShape_Extent	2	0.470529	0.0302619	19120	15.5486	0.411213	0.529845	3.49407e-54	FALSE	-0.0340163	0.497102
mitoNetwork_AreaShape_Extent	3	0.136715	0.0226121	19429.4	6.0461	0.0923932	0.181036	1.51104e-09	FALSE	-0.0457558	0.305804
mitoNetwork_AreaShape_Extent	4	0.148679	0.0215175	19421.6	6.90969	0.106503	0.190855	5.00768e-12	FALSE	-0.0943302	0.414038
mitoNetwork_AreaShape_Extent	5	0.597806	0.0932158	19155.8	6.41314	0.415095	0.780517	1.45885e-10	FALSE	-0.000583324	0.115123
mitoNetwork_AreaShape_Extent	6	-0.284567	0.0215154	19420.2	-13.2262	-0.326739	-0.242395	9.20402e-40	FALSE	0.0348946	-0.153317
mitoNetwork_AreaShape_Extent	7	-0.390797	0.0235298	19415.6	-16.6086	-0.436918	-0.344677	1.60584e-61	FALSE	0.0431628	-0.247566
mitoNetwork_AreaShape_Extent	8	-0.734582	0.029645	19429.9	-24.7793	-0.792689	-0.676475	1.76072e-133	FALSE	0.0426734	-0.710758
mitoNetwork_AreaShape_Extent	9	0.304103	0.0449943	19310.2	6.7587	0.21591	0.392296	1.43212e-11	FALSE	-0.0117688	0.576337
mitoNetwork_AreaShape_MajorAxisLength	1	0.271322	0.0164793	19318.9	16.4645	0.239021	0.303623	1.70652e-60	FALSE	-0.029078	0.11298
mitoNetwork_AreaShape_MajorAxisLength	2	-0.909174	0.0249108	18822.3	-36.4972	-0.958002	-0.860347	7.60301e-282	FALSE	0.0811839	-1.18639
mitoNetwork_AreaShape_MajorAxisLength	3	-0.398466	0.0186437	19408.2	-21.3726	-0.435009	-0.361923	3.42643e-100	FALSE	0.103808	-0.693793
mitoNetwork_AreaShape_MajorAxisLength	4	-0.28574	0.0177373	19370.8	-16.1095	-0.320507	-0.250973	5.21139e-58	FALSE	0.121085	-0.531471
mitoNetwork_AreaShape_MajorAxisLength	5	-1.4487	0.0767407	18880.3	-18.8779	-1.59912	-1.29828	9.21132e-79	FALSE	0.00690959	-1.36366
mitoNetwork_AreaShape_MajorAxisLength	6	0.459144	0.0177355	19372.1	25.8884	0.42438	0.493907	2.64337e-145	FALSE	-0.0631272	0.277364
mitoNetwork_AreaShape_MajorAxisLength	7	1.04841	0.0193946	19355.2	54.057	1.0104	1.08643	0	FALSE	-0.145548	0.834808
mitoNetwork_AreaShape_MajorAxisLength	8	1.8023	0.0244435	19413.9	73.7334	1.75439	1.85021	0	FALSE	-0.0939265	1.56442
mitoNetwork_AreaShape_MajorAxisLength	9	-0.5391	0.0371394	19341.2	-14.5156	-0.611896	-0.466303	1.71627e-47	FALSE	0.0156343	-0.765637
mitoNetwork_AreaShape_MaxFeretDiameter	1	0.365833	0.0148935	19430	24.5632	0.336641	0.395026	3.12101e-131	FALSE	-0.041577	0.161543
mitoNetwork_AreaShape_MaxFeretDiameter	2	-1.04487	0.0225725	19352.3	-46.2896	-1.08912	-1.00063	0	FALSE	0.0877542	-1.28241
mitoNetwork_AreaShape_MaxFeretDiameter	3	-0.386011	0.0168313	19413.2	-22.9341	-0.419002	-0.353021	7.1181e-115	FALSE	0.0972983	-0.650283
mitoNetwork_AreaShape_MaxFeretDiameter	4	-0.336891	0.0160203	19422.1	-21.029	-0.368292	-0.30549	4.30116e-97	FALSE	0.125481	-0.550766
mitoNetwork_AreaShape_MaxFeretDiameter	5	-1.56457	0.069522	19362.4	-22.5046	-1.70084	-1.4283	9.81831e-111	FALSE	0.00820251	-1.61882
mitoNetwork_AreaShape_MaxFeretDiameter	6	0.553677	0.0160196	19424.5	34.5625	0.522277	0.585077	4.39865e-254	FALSE	-0.0578702	0.254266
mitoNetwork_AreaShape_MaxFeretDiameter	7	1.15663	0.0175206	19425.8	66.0155	1.12229	1.19097	0	FALSE	-0.13987	0.802243
mitoNetwork_AreaShape_MaxFeretDiameter	8	2.01379	0.0220653	19411.1	91.2651	1.97054	2.05704	0	FALSE	-0.101611	1.69241
mitoNetwork_AreaShape_MaxFeretDiameter	9	-0.75759	0.0334433	19260.8	-22.6529	-0.823141	-0.692038	3.80063e-112	FALSE	0.0184092	-0.901529
mitoNetwork_AreaShape_MaximumRadius	1	-0.024048	0.0220119	19411.9	-1.0925	-0.0671931	0.0190972	0.274627	FALSE	0.0338515	-0.131527
mitoNetwork_AreaShape_MaximumRadius	2	0.0399918	0.0333252	19186.3	1.20005	-0.0253286	0.105312	0.230136	FALSE	0.000150103	-0.00219355
mitoNetwork_AreaShape_MaximumRadius	3	0.0673225	0.0248872	19429.7	2.7051	0.0185414	0.116104	0.00683424	FALSE	-0.015334	0.102483
mitoNetwork_AreaShape_MaximumRadius	4	-0.00200016	0.0236841	19428.1	-0.0844517	-0.0484231	0.0444228	0.932698	FALSE	-0.0336916	0.147881
mitoNetwork_AreaShape_MaximumRadius	5	-0.134558	0.102648	19215.8	-1.31086	-0.335757	0.0666417	0.18992	FALSE	0.00319765	-0.631079
mitoNetwork_AreaShape_MaximumRadius	6	-0.0391396	0.0236821	19427.1	-1.65271	-0.0855585	0.00727926	0.0984058	FALSE	0.0151035	-0.0663605
mitoNetwork_AreaShape_MaximumRadius	7	0.0261103	0.0258999	19424.9	1.00812	-0.0246557	0.0768762	0.313408	FALSE	0.000898873	-0.0051556
mitoNetwork_AreaShape_MaximumRadius	8	0.0682741	0.0326273	19429.1	2.09255	0.0043218	0.132226	0.0364027	FALSE	0.00190827	-0.0317838
mitoNetwork_AreaShape_MaximumRadius	9	-0.00195318	0.0495026	19292.1	-0.0394562	-0.0989825	0.0950761	0.968527	FALSE	-0.00442362	0.216632
mitoNetwork_AreaShape_MeanRadius	1	-0.0889588	0.0210399	19425.4	-4.2281	-0.130199	-0.0477188	2.36746e-05	FALSE	0.0439401	-0.170725
mitoNetwork_AreaShape_MeanRadius	2	0.307801	0.0318699	19275.9	9.65804	0.245333	0.370268	5.09793e-22	FALSE	-0.0230187	0.336387
mitoNetwork_AreaShape_MeanRadius	3	0.246306	0.0237831	19424.9	10.3563	0.199689	0.292923	4.55231e-25	FALSE	-0.051853	0.346555
mitoNetwork_AreaShape_MeanRadius	4	0.0647477	0.0226353	19429.6	2.86048	0.0203806	0.109115	0.00423457	FALSE	-0.0589744	0.258853
mitoNetwork_AreaShape_MeanRadius	5	0.0968472	0.0981613	19295.4	0.986613	-0.0955574	0.289252	0.323845	FALSE	0.00214666	-0.423659
mitoNetwork_AreaShape_MeanRadius	6	-0.181257	0.0226337	19429.9	-8.00827	-0.225621	-0.136893	1.22847e-15	FALSE	0.0357458	-0.157057
mitoNetwork_AreaShape_MeanRadius	7	-0.280945	0.0247539	19430	-11.3495	-0.329465	-0.232425	9.25305e-30	FALSE	0.041763	-0.239537
mitoNetwork_AreaShape_MeanRadius	8	-0.338747	0.0311794	19423.4	-10.8644	-0.399861	-0.277633	2.04158e-27	FALSE	0.0231739	-0.38598
mitoNetwork_AreaShape_MeanRadius	9	0.174206	0.0472829	19276.6	3.68434	0.0815276	0.266885	0.000229924	FALSE	-0.00912682	0.446956
mitoNetwork_AreaShape_MedianRadius	1	0.00443814	0.0232003	19364.3	0.191297	-0.0410364	0.0499127	0.848295	FALSE	-0.00139113	0.0054051
mitoNetwork_AreaShape_MedianRadius	2	-0.120682	0.0352218	19425.7	-3.42634	-0.18972	-0.0516441	0.000613041	FALSE	-0.00131329	0.019192
mitoNetwork_AreaShape_MedianRadius	3	0.0882462	0.0261988	19310.7	3.36833	0.0368943	0.139598	0.000757718	FALSE	-0.0192352	0.128557
mitoNetwork_AreaShape_MedianRadius	4	-0.00398535	0.0249417	19323.9	-0.159787	-0.0528732	0.0449025	0.873051	FALSE	0.00626687	-0.0275068
mitoNetwork_AreaShape_MedianRadius	5	0.128537	0.108477	19426.6	1.18493	-0.0840869	0.34116	0.236062	FALSE	-0.00029412	0.0580466
mitoNetwork_AreaShape_MedianRadius	6	-0.0084445	0.0249435	19334.4	-0.338545	-0.0573359	0.0404469	0.734956	FALSE	0.00445617	-0.0195792
mitoNetwork_AreaShape_MedianRadius	7	-0.0376355	0.0272815	19334.8	-1.37952	-0.0911097	0.0158387	0.167749	FALSE	0.00995786	-0.0571145
mitoNetwork_AreaShape_MedianRadius	8	-0.00138182	0.0343441	19306.1	-0.0402345	-0.0686992	0.0659355	0.967907	FALSE	0.000679785	-0.0113223
mitoNetwork_AreaShape_MedianRadius	9	-0.0490919	0.0519664	19134.8	-0.944684	-0.150951	0.0527669	0.344832	FALSE	0.00153589	-0.0752152
mitoNetwork_AreaShape_MinFeretDiameter	1	0.221414	0.0150112	19427.6	14.7499	0.19199	0.250837	5.67461e-49	FALSE	-0.000574897	0.0022337
mitoNetwork_AreaShape_MinFeretDiameter	2	-0.882597	0.0227586	19385.7	-38.7808	-0.927205	-0.837988	6.30022e-317	FALSE	0.080401	-1.17495
mitoNetwork_AreaShape_MinFeretDiameter	3	-0.62755	0.0169618	19403.5	-36.9978	-0.660796	-0.594303	1.33379e-289	FALSE	0.131585	-0.879433
mitoNetwork_AreaShape_MinFeretDiameter	4	-0.15583	0.0161453	19413.6	-9.65174	-0.187477	-0.124184	5.41516e-22	FALSE	0.0738178	-0.324004
mitoNetwork_AreaShape_MinFeretDiameter	5	-1.45119	0.0700936	19391.4	-20.7035	-1.58858	-1.3138	3.35852e-94	FALSE	0.00863438	-1.70406
mitoNetwork_AreaShape_MinFeretDiameter	6	0.503838	0.0161449	19417.3	31.2073	0.472193	0.535483	1.18008e-208	FALSE	-0.0641853	0.282013
mitoNetwork_AreaShape_MinFeretDiameter	7	1.18259	0.0176578	19418.9	66.9725	1.14798	1.2172	0	FALSE	-0.160199	0.918843
mitoNetwork_AreaShape_MinFeretDiameter	8	1.72625	0.0222362	19401.2	77.6326	1.68267	1.76984	0	FALSE	-0.0862186	1.43604
mitoNetwork_AreaShape_MinFeretDiameter	9	-0.516928	0.0336913	19252.9	-15.3431	-0.582966	-0.45089	8.09593e-53	FALSE	0.0123181	-0.60324
mitoNetwork_AreaShape_MinorAxisLength	1	0.189179	0.0164252	19405	11.5176	0.156984	0.221373	1.35322e-30	FALSE	0.00145356	-0.00564765
mitoNetwork_AreaShape_MinorAxisLength	2	-0.768042	0.0248623	19156.4	-30.8919	-0.816774	-0.719309	1.56129e-204	FALSE	0.0752442	-1.09959
mitoNetwork_AreaShape_MinorAxisLength	3	-0.578148	0.0185724	19430	-31.1295	-0.614551	-0.541744	1.18324e-207	FALSE	0.128369	-0.857938
mitoNetwork_AreaShape_MinorAxisLength	4	-0.147322	0.017674	19425.4	-8.33557	-0.181965	-0.11268	8.22054e-17	FALSE	0.0771204	-0.3385
mitoNetwork_AreaShape_MinorAxisLength	5	-1.41263	0.076582	19188.7	-18.446	-1.56274	-1.26252	2.51603e-75	FALSE	0.00792969	-1.56498
mitoNetwork_AreaShape_MinorAxisLength	6	0.45786	0.0176723	19424.1	25.9083	0.423221	0.4925	1.58065e-145	FALSE	-0.0691639	0.303887
mitoNetwork_AreaShape_MinorAxisLength	7	1.10502	0.0193271	19420.8	57.1746	1.06714	1.1429	0	FALSE	-0.159714	0.916061
mitoNetwork_AreaShape_MinorAxisLength	8	1.5245	0.0243487	19429.9	62.6111	1.47677	1.57222	0	FALSE	-0.0764612	1.27352
mitoNetwork_AreaShape_MinorAxisLength	9	-0.370415	0.0369491	19303.3	-10.025	-0.442839	-0.297992	1.35176e-23	FALSE	0.0107465	-0.526275
mitoNetwork_AreaShape_Orientation	1	0.00368081	0.022316	19430	0.164941	-0.0400604	0.047422	0.868992	TRUE	-0.00130608	0.00507463
mitoNetwork_AreaShape_Orientation	2	-0.0349623	0.0322701	19430	-1.08343	-0.0982144	0.0282898	0.278632	TRUE	0.00200325	-0.0292748
mitoNetwork_AreaShape_Orientation	3	-0.0122041	0.0252925	19430	-0.482518	-0.0617797	0.0373715	0.629443	TRUE	0.0013534	-0.0090453
mitoNetwork_AreaShape_Orientation	4	0.0207941	0.0228806	19430	0.908811	-0.0240538	0.065642	0.363461	TRUE	-0.00462186	0.0202865
mitoNetwork_AreaShape_Orientation	5	0.0335362	0.101473	19430	0.330494	-0.16536	0.232432	0.741031	TRUE	-0.00016018	0.0316127
mitoNetwork_AreaShape_Orientation	6	-0.00609579	0.0228855	19430	-0.26636	-0.0509534	0.0387618	0.789965	TRUE	0.00082292	-0.00361569
mitoNetwork_AreaShape_Orientation	7	-0.00151819	0.0243251	19430	-0.0624123	-0.0491975	0.0461611	0.950235	TRUE	-7.90314e-05	0.000453294
mitoNetwork_AreaShape_Orientation	8	-0.0426264	0.0338347	19430	-1.25985	-0.108945	0.0236924	0.20774	TRUE	0.00216666	-0.0360874
mitoNetwork_AreaShape_Orientation	9	0.0393957	0.0527399	19430	0.746981	-0.063979	0.14277	0.455084	TRUE	-0.000751886	0.0368212
mitoNetwork_AreaShape_Perimeter	1	0.11401	0.0180199	19423.9	6.32691	0.0786898	0.149331	2.55582e-10	FALSE	0.0304022	-0.118125
mitoNetwork_AreaShape_Perimeter	2	-0.550839	0.0273265	19403.2	-20.1577	-0.604402	-0.497277	1.89632e-89	FALSE	0.0566352	-0.827648
mitoNetwork_AreaShape_Perimeter	3	-0.375601	0.0203593	19395.7	-18.4486	-0.415507	-0.335695	2.36159e-75	FALSE	0.0778884	-0.520559
mitoNetwork_AreaShape_Perimeter	4	-0.0793493	0.0193799	19406.3	-4.09441	-0.117336	-0.041363	4.24952e-05	FALSE	0.0149702	-0.0657079
mitoNetwork_AreaShape_Perimeter	5	-0.87473	0.0841612	19406.6	-10.3935	-1.03969	-0.709767	3.09141e-25	FALSE	0.00702091	-1.38563
mitoNetwork_AreaShape_Perimeter	6	0.301372	0.0193797	19410.8	15.5509	0.263386	0.339358	3.33011e-54	FALSE	-0.0395538	0.173789
mitoNetwork_AreaShape_Perimeter	7	0.795018	0.0211959	19412.4	37.5082	0.753473	0.836564	2.56135e-297	FALSE	-0.110109	0.631541
mitoNetwork_AreaShape_Perimeter	8	1.04641	0.02669	19393.3	39.2059	0.99409	1.09872	1.97626e-323	FALSE	-0.046653	0.777041
mitoNetwork_AreaShape_Perimeter	9	-0.376286	0.0404303	19248	-9.30703	-0.455533	-0.297039	1.45197e-20	FALSE	0.00599639	-0.293654
mitoNetwork_AreaShape_Solidity	1	-0.236534	0.0197979	19410.2	-11.9474	-0.27534	-0.197729	8.72563e-33	FALSE	0.0641671	-0.249315
mitoNetwork_AreaShape_Solidity	2	0.461161	0.0299713	19183.9	15.3868	0.402414	0.519907	4.17066e-53	FALSE	-0.0363057	0.530559
mitoNetwork_AreaShape_Solidity	3	0.186226	0.0223847	19429.9	8.31936	0.142351	0.230102	9.42125e-17	FALSE	-0.0575856	0.384868
mitoNetwork_AreaShape_Solidity	4	0.115002	0.0213023	19427.4	5.39854	0.0732472	0.156756	6.79723e-08	FALSE	-0.0887322	0.389467
mitoNetwork_AreaShape_Solidity	5	0.699512	0.092318	19213.4	7.5772	0.518561	0.880463	3.69076e-14	FALSE	-0.00111994	0.221027
mitoNetwork_AreaShape_Solidity	6	-0.3078	0.0213004	19426.3	-14.4504	-0.349551	-0.26605	4.37287e-47	FALSE	0.0402171	-0.176703
mitoNetwork_AreaShape_Solidity	7	-0.436456	0.0232951	19423.8	-18.7359	-0.482117	-0.390796	1.21953e-77	FALSE	0.0516288	-0.296123
mitoNetwork_AreaShape_Solidity	8	-0.734009	0.0293466	19429.5	-25.0118	-0.791531	-0.676487	6.40413e-136	FALSE	0.0427895	-0.712691
mitoNetwork_AreaShape_Solidity	9	0.252899	0.0445279	19300.2	5.67956	0.16562	0.340178	1.36986e-08	FALSE	-0.0108879	0.5332
mito_AreaShape_Area	1	-0.124936	0.0207243	19413.7	-6.02848	-0.165558	-0.0843149	1.68497e-09	FALSE	0.0499515	-0.194081
mito_AreaShape_Area	2	0.372769	0.031377	19202.8	11.8803	0.311267	0.43427	1.94574e-32	FALSE	-0.0249552	0.364687
mito_AreaShape_Area	3	0.244095	0.0234312	19429.6	10.4175	0.198167	0.290022	2.40583e-25	FALSE	-0.0514873	0.34411
mito_AreaShape_Area	4	0.0608203	0.0222986	19428.5	2.72754	0.0171131	0.104528	0.00638666	FALSE	-0.0549122	0.241023
mito_AreaShape_Area	5	0.21733	0.0966469	19230.4	2.2487	0.0278938	0.406767	0.0245427	FALSE	0.00128157	-0.252926
mito_AreaShape_Area	6	-0.206414	0.0222967	19427.6	-9.25762	-0.250118	-0.162711	2.30203e-20	FALSE	0.0260813	-0.114594
mito_AreaShape_Area	7	-0.338145	0.0243848	19425.6	-13.8671	-0.385942	-0.290349	1.6173e-43	FALSE	0.0389947	-0.223659
mito_AreaShape_Area	8	-0.426903	0.0307184	19429	-13.8973	-0.487114	-0.366692	1.06488e-43	FALSE	0.0268681	-0.447508
mito_AreaShape_Area	9	0.201385	0.046605	19297.2	4.32111	0.110035	0.292735	1.56023e-05	FALSE	-0.00809522	0.396437
mito_AreaShape_Compactness	1	-0.12432	0.0209359	19354.4	-5.93814	-0.165357	-0.0832842	2.93191e-09	FALSE	0.0480417	-0.186661
mito_AreaShape_Compactness	2	0.361682	0.0316592	18960.6	11.4242	0.299627	0.423737	3.97062e-30	FALSE	-0.0218208	0.318881
mito_AreaShape_Compactness	3	0.215338	0.0236822	19419.2	9.09281	0.168919	0.261757	1.05586e-19	FALSE	-0.0443082	0.296129
mito_AreaShape_Compactness	4	0.0574964	0.0225325	19395	2.55171	0.0133307	0.101662	0.0107273	FALSE	-0.0480654	0.210971
mito_AreaShape_Compactness	5	0.232007	0.0975267	19008.6	2.37891	0.040846	0.423168	0.0173738	FALSE	0.000947614	-0.187018
mito_AreaShape_Compactness	6	-0.189551	0.0225302	19394.6	-8.41322	-0.233712	-0.14539	4.26211e-17	FALSE	0.0176275	-0.0774503
mito_AreaShape_Compactness	7	-0.316677	0.0246384	19383.3	-12.853	-0.364971	-0.268384	1.17922e-37	FALSE	0.0313034	-0.179544
mito_AreaShape_Compactness	8	-0.418646	0.0310489	19422.5	-13.4835	-0.479505	-0.357788	3.00103e-41	FALSE	0.0258149	-0.429968
mito_AreaShape_Compactness	9	0.182672	0.0471596	19338.1	3.87348	0.0902347	0.275109	0.000107648	FALSE	-0.00653842	0.320198
mito_AreaShape_ConvexArea	1	-0.128584	0.0207801	19405.1	-6.18783	-0.169314	-0.0878529	6.22189e-10	FALSE	0.0507247	-0.197085
mito_AreaShape_ConvexArea	2	0.381856	0.0314538	19159	12.1402	0.320204	0.443508	8.60468e-34	FALSE	-0.0253372	0.370269
mito_AreaShape_ConvexArea	3	0.241861	0.0234966	19430	10.2935	0.195806	0.287916	8.73241e-25	FALSE	-0.0515973	0.344846
mito_AreaShape_ConvexArea	4	0.0559194	0.0223599	19425.4	2.50088	0.0120921	0.0997468	0.0123967	FALSE	-0.0565528	0.248224
mito_AreaShape_ConvexArea	5	0.191582	0.0968857	19191	1.9774	0.00167721	0.381486	0.0480109	FALSE	0.00134709	-0.265858
mito_AreaShape_ConvexArea	6	-0.197928	0.0223578	19424.1	-8.85274	-0.241751	-0.154105	9.25885e-19	FALSE	0.0266058	-0.116899
mito_AreaShape_ConvexArea	7	-0.328925	0.0244514	19420.7	-13.4522	-0.376852	-0.280998	4.56299e-41	FALSE	0.0401894	-0.230511
mito_AreaShape_ConvexArea	8	-0.418294	0.0308044	19429.9	-13.579	-0.478673	-0.357915	8.27393e-42	FALSE	0.0268138	-0.446605
mito_AreaShape_ConvexArea	9	0.202512	0.0467459	19305.3	4.3322	0.110886	0.294139	1.48375e-05	FALSE	-0.00838533	0.410644
mito_AreaShape_Eccentricity	1	-0.126573	0.0231068	16652.6	-5.47775	-0.171865	-0.0812815	4.37015e-08	FALSE	0.0174619	-0.0678464
mito_AreaShape_Eccentricity	2	0.258065	0.0345349	13797.3	7.47256	0.190371	0.325758	8.33721e-14	FALSE	-0.0189014	0.276219
mito_AreaShape_Eccentricity	3	0.0690753	0.0262521	17494.6	2.63123	0.0176185	0.120532	0.00851517	FALSE	-0.0204203	0.136477
mito_AreaShape_Eccentricity	4	-0.0587149	0.0248656	15915.4	-2.36129	-0.107454	-0.00997549	0.0182235	FALSE	-0.00461996	0.0202781
mito_AreaShape_Eccentricity	5	0.357303	0.106374	13466.7	3.35893	0.148795	0.565811	0.000784629	FALSE	-0.00138599	0.273536
mito_AreaShape_Eccentricity	6	-0.149723	0.0249019	16658.4	-6.01254	-0.198534	-0.100913	1.86454e-09	FALSE	0.00614753	-0.0270106
mito_AreaShape_Eccentricity	7	-0.200305	0.0271795	15869.6	-7.3697	-0.25358	-0.14703	1.79433e-13	FALSE	0.0141257	-0.0810197
mito_AreaShape_Eccentricity	8	-0.277898	0.0344707	18031.6	-8.06187	-0.345464	-0.210333	7.97996e-16	FALSE	0.0133769	-0.222802
mito_AreaShape_Eccentricity	9	0.128772	0.0529022	19284.4	2.43416	0.0250795	0.232465	0.0149355	FALSE	-0.00300818	0.147316
mito_AreaShape_EquivalentDiameter	1	-0.127573	0.0209124	19373.7	-6.10036	-0.168563	-0.086583	1.07836e-09	FALSE	0.0477931	-0.185695
mito_AreaShape_EquivalentDiameter	2	0.3596	0.0316334	19030.3	11.3677	0.297595	0.421604	7.55758e-30	FALSE	-0.0229206	0.334954
mito_AreaShape_EquivalentDiameter	3	0.218517	0.0236526	19424.8	9.23861	0.172156	0.264878	2.74792e-20	FALSE	-0.0457903	0.306035
mito_AreaShape_EquivalentDiameter	4	0.0617784	0.0225057	19407.9	2.74501	0.0176653	0.105892	0.00605641	FALSE	-0.0483927	0.212407
mito_AreaShape_EquivalentDiameter	5	0.27889	0.0974445	19073.3	2.86204	0.0878905	0.46989	0.00421379	FALSE	0.000812585	-0.160369
mito_AreaShape_EquivalentDiameter	6	-0.212898	0.0225034	19406.8	-9.46071	-0.257006	-0.168789	3.3978e-21	FALSE	0.0203875	-0.089577
mito_AreaShape_EquivalentDiameter	7	-0.339973	0.0246096	19398.5	-13.8146	-0.38821	-0.291736	3.33177e-43	FALSE	0.0323133	-0.185337
mito_AreaShape_EquivalentDiameter	8	-0.435069	0.0310096	19426.8	-14.0301	-0.495851	-0.374288	1.68165e-44	FALSE	0.0260114	-0.43324
mito_AreaShape_EquivalentDiameter	9	0.196727	0.0470864	19328.5	4.17801	0.104434	0.289021	2.95362e-05	FALSE	-0.00692252	0.339008
mito_AreaShape_EulerNumber	1	0.0449096	0.0236227	18733.5	1.90112	-0.00139301	0.0912123	0.0573014	FALSE	-0.01062	0.0412631
mito_AreaShape_EulerNumber	2	-0.113045	0.0356004	17205.8	-3.17539	-0.182825	-0.0432646	0.00149901	FALSE	0.0119379	-0.174457
mito_AreaShape_EulerNumber	3	-0.146381	0.0267579	19116	-5.47057	-0.198828	-0.0939329	4.54227e-08	FALSE	0.0293114	-0.1959
mito_AreaShape_EulerNumber	4	-0.0108299	0.0254373	18834.5	-0.425748	-0.0606894	0.0390296	0.670296	FALSE	0.00833358	-0.0365781
mito_AreaShape_EulerNumber	5	-0.0510178	0.109694	17283.9	-0.465093	-0.266029	0.163993	0.641871	FALSE	-0.000211731	0.0417867
mito_AreaShape_EulerNumber	6	0.090145	0.0254378	18913.8	3.54374	0.0402846	0.140005	0.000395449	FALSE	-0.0120251	0.0528351
mito_AreaShape_EulerNumber	7	0.170246	0.0278094	18788.2	6.12189	0.115737	0.224755	9.43089e-10	FALSE	-0.0229663	0.131726
mito_AreaShape_EulerNumber	8	0.162676	0.0350888	19181.9	4.63613	0.0938989	0.231453	3.57337e-06	FALSE	-0.00888899	0.148053
mito_AreaShape_EulerNumber	9	-0.146703	0.053463	19403.6	-2.74402	-0.251495	-0.0419113	0.0060748	FALSE	0.00299753	-0.146794
mito_AreaShape_Extent	1	0.13596	0.0217537	19027.7	6.24999	0.0933211	0.178599	4.19192e-10	FALSE	-0.0411059	0.159713
mito_AreaShape_Extent	2	-0.404238	0.0327988	18045.6	-12.3248	-0.468527	-0.33995	9.19222e-35	FALSE	0.0259555	-0.379304
mito_AreaShape_Extent	3	-0.1769	0.0246363	19259.7	-7.18047	-0.225189	-0.128611	7.20045e-13	FALSE	0.0396069	-0.264709
mito_AreaShape_Extent	4	0.0179798	0.0234236	19100.4	0.767592	-0.0279326	0.0638922	0.442739	FALSE	0.0338697	-0.148662
mito_AreaShape_Extent	5	-0.324755	0.101059	18108.3	-3.21351	-0.522841	-0.126669	0.00131352	FALSE	0.000370054	-0.0730328
mito_AreaShape_Extent	6	0.202403	0.0234233	19141.3	8.6411	0.156491	0.248315	5.99859e-18	FALSE	-0.0178403	0.0783855
mito_AreaShape_Extent	7	0.290591	0.0256085	19070.2	11.3475	0.240397	0.340786	9.5094e-30	FALSE	-0.0267785	0.153591
mito_AreaShape_Extent	8	0.396142	0.0323054	19295.3	12.2624	0.332821	0.459464	1.93682e-34	FALSE	-0.0232365	0.387022
mito_AreaShape_Extent	9	-0.137183	0.0492016	19405.2	-2.78819	-0.233623	-0.0407439	0.00530554	FALSE	0.00535679	-0.262331
mito_AreaShape_MajorAxisLength	1	-0.154024	0.0210463	19328	-7.31836	-0.195277	-0.112772	2.60841e-13	FALSE	0.0488008	-0.18961
mito_AreaShape_MajorAxisLength	2	0.425341	0.0318151	18867.7	13.3692	0.362981	0.487701	1.40091e-40	FALSE	-0.0269508	0.39385
mito_AreaShape_MajorAxisLength	3	0.223416	0.0238104	19410.2	9.3831	0.176745	0.270086	7.09236e-21	FALSE	-0.0470127	0.314205
mito_AreaShape_MajorAxisLength	4	0.0378699	0.0226529	19376	1.67175	-0.00653172	0.0822716	0.0945903	FALSE	-0.0471007	0.206736
mito_AreaShape_MajorAxisLength	5	0.263423	0.0980098	18921.7	2.68772	0.0713153	0.455531	0.00720039	FALSE	0.000707586	-0.139647
mito_AreaShape_MajorAxisLength	6	-0.23009	0.0226505	19377.1	-10.1583	-0.274487	-0.185693	3.50042e-24	FALSE	0.0221026	-0.0971128
mito_AreaShape_MajorAxisLength	7	-0.35324	0.0247694	19361.6	-14.2611	-0.40179	-0.30469	6.53076e-46	FALSE	0.035099	-0.201315
mito_AreaShape_MajorAxisLength	8	-0.443888	0.0312174	19415.5	-14.2192	-0.505077	-0.382699	1.18008e-45	FALSE	0.0261562	-0.435652
mito_AreaShape_MajorAxisLength	9	0.231192	0.0474309	19346.8	4.8743	0.138224	0.324161	1.1006e-06	FALSE	-0.00775891	0.379967
mito_AreaShape_MaxFeretDiameter	1	-0.151002	0.0209018	19355.3	-7.22436	-0.191971	-0.110033	5.22147e-13	FALSE	0.0495884	-0.192671
mito_AreaShape_MaxFeretDiameter	2	0.427852	0.0316082	18962.8	13.5361	0.365897	0.489807	1.49298e-41	FALSE	-0.0272566	0.398319
mito_AreaShape_MaxFeretDiameter	3	0.233058	0.0236434	19419.6	9.85719	0.186715	0.279401	7.22096e-23	FALSE	-0.0489118	0.326897
mito_AreaShape_MaxFeretDiameter	4	0.040078	0.0224957	19395.7	1.78159	-0.00401551	0.0841716	0.0748325	FALSE	-0.0488755	0.214526
mito_AreaShape_MaxFeretDiameter	5	0.258487	0.0973695	19010.7	2.6547	0.0676341	0.44934	0.00794447	FALSE	0.000815235	-0.160892
mito_AreaShape_MaxFeretDiameter	6	-0.231289	0.0224934	19395.3	-10.2825	-0.275378	-0.1872	9.77835e-25	FALSE	0.0235676	-0.10355
mito_AreaShape_MaxFeretDiameter	7	-0.35631	0.0245982	19384.1	-14.4852	-0.404525	-0.308096	2.65426e-47	FALSE	0.0363758	-0.208638
mito_AreaShape_MaxFeretDiameter	8	-0.448153	0.030998	19422.8	-14.4575	-0.508912	-0.387394	3.95179e-47	FALSE	0.0267013	-0.444731
mito_AreaShape_MaxFeretDiameter	9	0.227279	0.0470815	19337.1	4.82735	0.134995	0.319563	1.3942e-06	FALSE	-0.00790669	0.387204
mito_AreaShape_MaximumRadius	1	-0.100736	0.0212104	19350.8	-4.74937	-0.14231	-0.0591619	2.05512e-06	FALSE	0.0456093	-0.17721
mito_AreaShape_MaximumRadius	2	0.28329	0.0320726	18948.2	8.83276	0.220424	0.346155	1.10867e-18	FALSE	-0.0176682	0.258197
mito_AreaShape_MaximumRadius	3	0.188592	0.0239933	19418	7.8602	0.141563	0.235621	4.03417e-15	FALSE	-0.039689	0.265258
mito_AreaShape_MaximumRadius	4	0.0901693	0.0228282	19392.4	3.9499	0.045424	0.134915	7.84595e-05	FALSE	-0.0508171	0.223048
mito_AreaShape_MaximumRadius	5	0.27888	0.0988007	18997	2.82266	0.0852222	0.472538	0.00476772	FALSE	0.00102458	-0.202208
mito_AreaShape_MaximumRadius	6	-0.187971	0.0228258	19392.3	-8.23503	-0.232712	-0.143231	1.90785e-16	FALSE	0.019052	-0.0837094
mito_AreaShape_MaximumRadius	7	-0.299043	0.0249616	19380.4	-11.9801	-0.34797	-0.250116	5.90717e-33	FALSE	0.0265744	-0.152421
mito_AreaShape_MaximumRadius	8	-0.409842	0.0314567	19421.6	-13.0287	-0.4715	-0.348184	1.21963e-38	FALSE	0.0245754	-0.409322
mito_AreaShape_MaximumRadius	9	0.156661	0.0477815	19339.7	3.2787	0.0630052	0.250317	0.00104472	FALSE	-0.0063035	0.308693
mito_AreaShape_MeanRadius	1	-0.101709	0.0213057	19338.3	-4.77378	-0.14347	-0.0599477	1.82124e-06	FALSE	0.0445219	-0.172985
mito_AreaShape_MeanRadius	2	0.303022	0.0322112	18904.1	9.40735	0.239885	0.366159	5.65432e-21	FALSE	-0.0195736	0.286042
mito_AreaShape_MeanRadius	3	0.206036	0.0241027	19413.8	8.54826	0.158793	0.25328	1.34081e-17	FALSE	-0.0425175	0.284161
mito_AreaShape_MeanRadius	4	0.0920013	0.0229316	19383.4	4.01199	0.0470535	0.136949	6.04342e-05	FALSE	-0.0525293	0.230564
mito_AreaShape_MeanRadius	5	0.248128	0.0992291	18955.7	2.50056	0.0536301	0.442626	0.0124082	FALSE	0.00108509	-0.21415
mito_AreaShape_MeanRadius	6	-0.197651	0.0229292	19384	-8.62009	-0.242595	-0.152708	7.19646e-18	FALSE	0.0230739	-0.10138
mito_AreaShape_MeanRadius	7	-0.316875	0.0250744	19370.1	-12.6374	-0.366023	-0.267727	1.8293e-36	FALSE	0.03092	-0.177345
mito_AreaShape_MeanRadius	8	-0.415702	0.0316005	19418.3	-13.1549	-0.477642	-0.353762	2.34946e-39	FALSE	0.0249537	-0.415622
mito_AreaShape_MeanRadius	9	0.182749	0.0480074	19344.1	3.80669	0.0886505	0.276848	0.000141276	FALSE	-0.00721226	0.353197
mito_AreaShape_MedianRadius	1	-0.0750272	0.023522	18332.3	-3.18966	-0.121133	-0.0289219	0.00142681	FALSE	0.0130701	-0.0507826
mito_AreaShape_MedianRadius	2	0.164079	0.0353888	16397.9	4.63645	0.0947126	0.233444	3.57171e-06	FALSE	-0.0140189	0.204868
mito_AreaShape_MedianRadius	3	0.189858	0.026661	18854.9	7.12119	0.1376	0.242116	1.10848e-12	FALSE	-0.0361557	0.241643
mito_AreaShape_MedianRadius	4	0.00344138	0.0253314	18373.7	0.135854	-0.0462105	0.0530933	0.891938	FALSE	-0.0100658	0.0441811
mito_AreaShape_MedianRadius	5	0.183381	0.109047	16415.8	1.68167	-0.0303626	0.397124	0.0926514	FALSE	-0.000165982	0.0327577
mito_AreaShape_MedianRadius	6	-0.138092	0.025336	18545.3	-5.45042	-0.187753	-0.0884309	5.08922e-08	FALSE	0.0176568	-0.0775792
mito_AreaShape_MedianRadius	7	-0.221793	0.0276919	18326.4	-8.0093	-0.276072	-0.167514	1.22225e-15	FALSE	0.0255261	-0.146408
mito_AreaShape_MedianRadius	8	-0.212151	0.0349677	18982.1	-6.06704	-0.28069	-0.143611	1.32755e-09	FALSE	0.010247	-0.170672
mito_AreaShape_MedianRadius	9	0.106303	0.0533593	19427.4	1.99222	0.00171447	0.210892	0.0463613	FALSE	-0.00331304	0.162245
mito_AreaShape_MinFeretDiameter	1	-0.10832	0.0209593	19376.5	-5.1681	-0.149402	-0.0672379	2.38827e-07	FALSE	0.0474716	-0.184446
mito_AreaShape_MinFeretDiameter	2	0.32065	0.031706	19040.9	10.1132	0.258503	0.382796	5.54958e-24	FALSE	-0.0208493	0.304685
mito_AreaShape_MinFeretDiameter	3	0.207329	0.0237052	19425.5	8.74612	0.160865	0.253793	2.38499e-18	FALSE	-0.0445916	0.298024
mito_AreaShape_MinFeretDiameter	4	0.0722948	0.022556	19409.6	3.20513	0.0280831	0.116507	0.00135222	FALSE	-0.0511241	0.224396
mito_AreaShape_MinFeretDiameter	5	0.261997	0.0976677	19083.1	2.68253	0.0705595	0.453434	0.007313	FALSE	0.000881058	-0.173883
mito_AreaShape_MinFeretDiameter	6	-0.185602	0.0225537	19408.5	-8.22936	-0.22981	-0.141395	1.99981e-16	FALSE	0.0200212	-0.0879677
mito_AreaShape_MinFeretDiameter	7	-0.313696	0.0246647	19400.7	-12.7184	-0.362041	-0.265351	6.55976e-37	FALSE	0.0317863	-0.182314
mito_AreaShape_MinFeretDiameter	8	-0.412725	0.0310786	19427.3	-13.28	-0.473642	-0.351808	4.51943e-40	FALSE	0.0255939	-0.426286
mito_AreaShape_MinFeretDiameter	9	0.158074	0.047189	19327	3.3498	0.0655792	0.250568	0.000810244	FALSE	-0.0063389	0.310427
mito_AreaShape_MinorAxisLength	1	-0.0920032	0.0212003	19357.7	-4.33971	-0.133558	-0.0504488	1.43395e-05	FALSE	0.0435732	-0.169299
mito_AreaShape_MinorAxisLength	2	0.279846	0.0320612	18969.2	8.72851	0.217004	0.342689	2.79052e-18	FALSE	-0.0172041	0.251415
mito_AreaShape_MinorAxisLength	3	0.181264	0.0239807	19420.4	7.55875	0.13426	0.228268	4.25023e-14	FALSE	-0.0382024	0.255322
mito_AreaShape_MinorAxisLength	4	0.0734407	0.0228168	19397.5	3.21871	0.0287179	0.118164	0.00128979	FALSE	-0.0449118	0.197129
mito_AreaShape_MinorAxisLength	5	0.257957	0.0987644	19016.9	2.61185	0.0643705	0.451544	0.00901253	FALSE	0.000842402	-0.166254
mito_AreaShape_MinorAxisLength	6	-0.16875	0.0228144	19396.9	-7.39663	-0.213468	-0.124031	1.45374e-13	FALSE	0.0146898	-0.064543
mito_AreaShape_MinorAxisLength	7	-0.287745	0.0249494	19386.2	-11.5332	-0.336648	-0.238842	1.13069e-30	FALSE	0.0253159	-0.145202
mito_AreaShape_MinorAxisLength	8	-0.380653	0.0314401	19423.5	-12.1072	-0.442278	-0.319027	1.2781e-33	FALSE	0.0232663	-0.387518
mito_AreaShape_MinorAxisLength	9	0.136642	0.0477509	19334.7	2.86155	0.0430459	0.230238	0.00422021	FALSE	-0.00515685	0.25254
mito_AreaShape_Orientation	1	0.029226	0.0232108	13831.6	1.25916	-0.0162703	0.0747222	0.207995	FALSE	-0.0129841	0.0504483
mito_AreaShape_Orientation	2	-0.132515	0.0344001	10237.6	-3.85216	-0.199946	-0.0650838	0.000117794	FALSE	0.00510298	-0.0745732
mito_AreaShape_Orientation	3	-0.0321642	0.0264303	14601.1	-1.21695	-0.0839709	0.0196424	0.223644	FALSE	0.00305364	-0.0204087
mito_AreaShape_Orientation	4	-0.0462884	0.024873	11083.2	-1.86099	-0.095044	0.00246714	0.0627722	FALSE	0.0102825	-0.0451325
mito_AreaShape_Orientation	5	0.0733485	0.105868	10178.9	0.692831	-0.134173	0.28087	0.488431	FALSE	-0.00107869	0.212888
mito_AreaShape_Orientation	6	0.0303665	0.0249811	12480.1	1.21558	-0.0186003	0.0793334	0.224168	FALSE	0.000233795	-0.00102723
mito_AreaShape_Orientation	7	0.0331937	0.027173	10582.3	1.22157	-0.0200705	0.086458	0.221898	FALSE	0.00130038	-0.00745851
mito_AreaShape_Orientation	8	0.120569	0.0347967	16122.6	3.46496	0.0523636	0.188774	0.000531698	FALSE	-0.00708695	0.118039
mito_AreaShape_Orientation	9	-0.0757364	0.053746	18353.7	-1.40915	-0.181083	0.0296108	0.158807	FALSE	0.0010005	-0.048996
mito_AreaShape_Perimeter	1	-0.122423	0.0208895	19393.2	-5.86048	-0.163368	-0.0814773	4.69018e-09	FALSE	0.0486499	-0.189024
mito_AreaShape_Perimeter	2	0.36147	0.0316108	19106.3	11.435	0.29951	0.42343	3.50412e-30	FALSE	-0.0228901	0.334507
mito_AreaShape_Perimeter	3	0.227633	0.023623	19428.9	9.63606	0.18133	0.273936	6.3041e-22	FALSE	-0.0471179	0.314907
mito_AreaShape_Perimeter	4	0.0584164	0.0224792	19419.6	2.59869	0.0143553	0.102478	0.00936507	FALSE	-0.0506297	0.222226
mito_AreaShape_Perimeter	5	0.226512	0.0973717	19143.2	2.32626	0.0356545	0.417369	0.0200152	FALSE	0.00112229	-0.221492
mito_AreaShape_Perimeter	6	-0.196477	0.022477	19418.2	-8.74125	-0.240533	-0.15242	2.48987e-18	FALSE	0.0212736	-0.0934705
mito_AreaShape_Perimeter	7	-0.324077	0.0245813	19413	-13.1839	-0.372258	-0.275895	1.60639e-39	FALSE	0.0341797	-0.196042
mito_AreaShape_Perimeter	8	-0.41864	0.0309705	19429.6	-13.5174	-0.479345	-0.357935	1.90101e-41	FALSE	0.0258931	-0.431269
mito_AreaShape_Perimeter	9	0.187585	0.0470101	19314.9	3.9903	0.0954406	0.279728	6.62327e-05	FALSE	-0.00716842	0.35105
mito_AreaShape_Solidity	1	0.166296	0.0212923	19188.6	7.81015	0.124561	0.208031	6.00451e-15	FALSE	-0.0495186	0.192399
mito_AreaShape_Solidity	2	-0.411725	0.0321398	18464.2	-12.8105	-0.474722	-0.348729	2.0677e-37	FALSE	0.0270193	-0.39485
mito_AreaShape_Solidity	3	-0.201527	0.024103	19346.1	-8.36108	-0.248771	-0.154283	6.63091e-17	FALSE	0.0462629	-0.309193
mito_AreaShape_Solidity	4	-0.00145134	0.0229235	19256.2	-0.0633123	-0.0463834	0.0434808	0.949518	FALSE	0.0480417	-0.210867
mito_AreaShape_Solidity	5	-0.382314	0.0990217	18529.5	-3.86091	-0.576405	-0.188222	0.00011335	FALSE	0.000273883	-0.0540527
mito_AreaShape_Solidity	6	0.236597	0.0229219	19272.2	10.3219	0.191668	0.281526	6.51461e-25	FALSE	-0.0247256	0.108638
mito_AreaShape_Solidity	7	0.336594	0.0250631	19232.5	13.4298	0.287468	0.38572	6.1824e-41	FALSE	-0.0343033	0.196751
mito_AreaShape_Solidity	8	0.413137	0.0316035	19363.9	13.0725	0.351191	0.475082	6.90926e-39	FALSE	-0.0244194	0.406724
mito_AreaShape_Solidity	9	-0.155607	0.0480826	19384.7	-3.23624	-0.249853	-0.0613606	0.0012132	FALSE	0.0069802	-0.341832

### Sheet: Suppl.Tabl.7_TIMECOURSE_CellPro
Supplementary Table 7: Association statistics from linear mixed-effects models fitted to Cell Profiler features in the timecourse dataset. Features were standardized to mean 0 and unit variance before regression; and modelled as feature ~ timepoint + population + timepoint:population + donor + (1|well). Timepoint, population and donor were modelled as factors with 0h and naive as the references, respectively. The interaction coefficients between timepoint and population are coded as populationmemory:timepoint_h. The coefficients (coef_) and respective p-values (pvalue_) of the population, timepoints and populationmemory:timepoints variables are reported. Model fit was compared with a likelihood ratio test (LRT) to the reduced models feature ~ timepoint + donor + (1|well) and feature ~population + donor + (1|well): LRTpopulation_ and LRTtimepoint_, respectively. Conditional (with random effects) and marginal (without random effects) R² for the full and reduced models (r2_cond, r2_cond_null, r2_marg, r2_marg_null, respectively), their difference in marginal R² (r2_marg_diff), chi-square statistic (lrt_chisqr) and its p-value (lrt_pvalue) are provided to assess model improvement.
feature	coef_populationmemory	coef_timepoint_h12h	coef_timepoint_h2d	coef_timepoint_h5d	coef_timepoint_h7d	coef_populationmemory.timepoint_h12h	coef_populationmemory.timepoint_h2d	coef_populationmemory.timepoint_h5d	coef_populationmemory.timepoint_h7d	pvalue_populationmemory	pvalue_timepoint_h12h	pvalue_timepoint_h2d	pvalue_timepoint_h5d	pvalue_timepoint_h7d	pvalue_populationmemory.timepoint_h12h	pvalue_populationmemory.timepoint_h2d	pvalue_populationmemory.timepoint_h5d	pvalue_populationmemory.timepoint_h7d	LRTpopulation_r2_cond	LRTpopulation_r2_marg	LRTpopulation_r2_cond_null	LRTpopulation_r2_marg_null	LRTpopulation_lrt_chisqr	LRTpopulation_lrt_p.value	LRTtimepoint_r2_cond	LRTtimepoint_r2_marg	LRTtimepoint_r2_cond_null	LRTtimepoint_r2_marg_null	LRTtimepoint_lrt_chisqr	LRTtimepoint_lrt_p.value
cell_AreaShape_Area	0.113222	0.143442	-0.0649349	0.973769	0.620997	0.124972	0.955629	0.658177	0.971741	0.286094	0.160532	0.539162	3.84479e-14	1.4885e-06	0.393176	6.45189e-09	5.80491e-05	6.11781e-08	0.377382	0.287963	0.389037	0.16408	116.133	2.0678e-23	0.377382	0.287963	0.431244	0.0767564	192.662	2.24216e-37
cell_AreaShape_CentralMoment_0_0	0.113222	0.143442	-0.0649349	0.973769	0.620997	0.124972	0.955629	0.658177	0.971741	0.286094	0.160532	0.539162	3.84479e-14	1.4885e-06	0.393176	6.45189e-09	5.80491e-05	6.11781e-08	0.377382	0.287963	0.389037	0.16408	116.133	2.0678e-23	0.377382	0.287963	0.431244	0.0767564	192.662	2.24216e-37
cell_AreaShape_CentralMoment_0_1	0.0337864	-0.00466583	-0.00498603	0.0110968	-0.0224544	-0.0223471	-0.160892	-0.170775	-0.0418698	0.396509	0.897078	0.883136	0.789112	0.742482	0.666778	0.00347353	0.00556148	0.617919	0.00303073	0.00196172		0.00050405	0	1	0.00303073	0.00196172		0.000247537	0	1
cell_AreaShape_CentralMoment_0_2	0.131072	0.164138	-0.0431238	0.983492	0.674333	0.136579	0.916884	0.585134	0.868744	0.221122	0.111762	0.685714	3.40333e-14	2.55653e-07	0.354896	2.59092e-08	0.0003527	1.21413e-06	0.362697	0.273611	0.370584	0.156174	107.623	1.30248e-21	0.362697	0.273611	0.41282	0.0728864	184.531	1.15043e-35
cell_AreaShape_CentralMoment_0_3	0.00519321	-0.00219799	-0.0129205	-0.0123964	0.0554757	0.00603008	-0.0433265	0.134313	-0.0166769	0.885382	0.944895	0.666535	0.737445	0.38653	0.89386	0.356221	0.0119294	0.829766		0.00133721		0.000508863	0	1		0.00133721		0.000135908	0	1
cell_AreaShape_CentralMoment_1_0	0.0153622	0.0174706	0.00597338	0.003085	0.0283103	-0.0207072	-0.0332015	-0.0420211	0.0224889	0.68114	0.600366	0.848467	0.936236	0.668278	0.662751	0.498689	0.451274	0.77898	0.00066833	0.000247574		0.000182335	0	1	0.00066833	0.000247574		1.06851e-07	0	1
cell_AreaShape_CentralMoment_1_1	0.0125705	0.00184485	-0.0144751	-0.027933	0.10116	-0.0359426	0.0805056	-0.0797484	-0.0837848	0.729463	0.954145	0.632306	0.454026	0.117578	0.430561	0.0893065	0.138924	0.284348		0.00133184		0.000577152	0	1		0.00133184		1.61387e-05	0	1
cell_AreaShape_CentralMoment_1_2	0.000800329	-0.003034	-0.00293754	0.0428086	-0.011462	-0.00136907	0.0228021	-0.0757219	-0.096216	0.982607	0.92501	0.923497	0.254613	0.860569	0.976258	0.633772	0.163148	0.223758		0.000676693		0.000355048	0	1		0.000676693		5.74063e-05	0	1
cell_AreaShape_CentralMoment_1_3	0.00571374	0.00174497	-0.0153066	-0.055578	0.0776365	-0.0141761	0.0509276	-0.0257461	-0.0286187	0.876779	0.95699	0.61814	0.140637	0.235928	0.758846	0.289128	0.636654	0.71847		0.000931451		0.000723774	0	1		0.000931451		4.10487e-05	0	1
cell_AreaShape_CentralMoment_2_0	0.134605	0.171029	-0.03787	0.963938	0.571653	0.0924114	0.941691	0.598303	0.946351	0.173905	0.0734935	0.699348	3.02079e-15	2.66615e-06	0.497529	1.18486e-09	8.99262e-05	2.43704e-08	0.350539	0.27364	0.364289	0.152075	124.203	4.03844e-25	0.350539	0.27364	0.402625	0.0763317	195.171	6.64765e-38
cell_AreaShape_CentralMoment_2_1	-0.00989941	-0.00434977	0.0114207	0.0221364	0.0203626	0.0166236	-0.0392572	0.0535445	-0.0497124	0.780676	0.889183	0.699864	0.543003	0.747296	0.70905	0.397032	0.308564	0.516301		0.000522045		0.000254472	0	1		0.000522045		2.77897e-05	0	1
cell_AreaShape_CentralMoment_2_2	0.147974	0.181519	-0.0333235	1.01061	0.6596	0.112699	0.961157	0.559553	0.864462	0.160055	0.0737973	0.750079	3.97448e-15	2.88728e-07	0.436712	3.92744e-09	0.000494489	9.13428e-07	0.369635	0.283436	0.378293	0.158307	114.737	4.08274e-23	0.369635	0.283436	0.418393	0.0769992	188.034	2.10984e-36
cell_AreaShape_CentralMoment_2_3	-0.00413409	-0.00425401	0.000917376	0.0348681	0.0605813	0.00931791	-0.0389942	0.15543	-0.0907662	0.911802	0.896716	0.976468	0.361401	0.361161	0.84208	0.422913	0.00487173	0.25895		0.00212066		0.00118148	0	1		0.00212066		1.32446e-05	0	1
cell_AreaShape_Compactness	0.609867	1.04165	0.652984	1.3356	1.15235	-0.310423	0.392936	-0.512055	-0.332851	6.47847e-16	1.25606e-31	2.46933e-17	1.15071e-36	5.31339e-30	0.000676658	3.24746e-05	8.17303e-07	0.00435829	0.203487	0.178935	0.217358	0.105184	152.175	4.59816e-31	0.203487	0.178935		0.0518753	235.184	2.36948e-46
cell_AreaShape_ConvexArea	0.141072	0.198324	-0.0203166	1.01602	0.672308	0.109405	0.958736	0.593125	0.904333	0.181696	0.0518723	0.84651	3.65e-15	1.91463e-07	0.451685	4.7206e-09	0.000242881	3.35328e-07	0.374316	0.286484	0.384826	0.161867	116.099	2.10219e-23	0.374316	0.286484	0.426584	0.0773222	191.821	3.37071e-37
cell_AreaShape_Eccentricity	0.66784	0.756978	0.554113	1.14751	1.06347	-0.291726	0.0600893	-0.869391	-0.694885	7.87611e-23	7.75993e-27	5.52838e-18	2.1458e-36	1.79373e-32	0.000143867	0.423295	2.1018e-18	1.13982e-10	0.113708	0.100473	0.126774	0.0464657	160.571	7.48085e-33	0.113708	0.100473	0.137881	0.0241406	204.028	9.0482e-40
cell_AreaShape_EquivalentDiameter	0.114363	0.142319	-0.0948751	0.937905	0.580394	0.123681	0.959291	0.659587	0.987925	0.29174	0.172885	0.380842	4.95379e-13	8.92792e-06	0.408244	1.08289e-08	7.7791e-05	6.57167e-08	0.376175	0.282709	0.386418	0.155242	114.343	4.94508e-23	0.376175	0.282709	0.425674	0.0779889	183.614	1.7923e-35
cell_AreaShape_EulerNumber	0.00727526	0.019158	0.0281151	0.0854198	0.0910491	-0.0159804	0.139355	0.00973166	-0.081951	0.834651	0.53515	0.33186	0.0172078	0.142101	0.715066	0.00215636	0.850973	0.274568		0.00239481	0.00313416	0.00106009	0	1		0.00239481	0.00234634	0.000149648	0	1
cell_AreaShape_Extent	-0.619457	-1.00176	-0.676204	-1.18846	-0.887894	0.33733	-0.192924	0.636115	0.257881	7.10365e-19	9.13823e-34	1.03466e-20	1.18641e-35	7.1093e-23	4.62155e-05	0.0183783	7.23098e-11	0.0168779	0.145633	0.129286	0.164282	0.0776575	149.666	1.57278e-30	0.145633	0.129286		0.0408004	215.738	3.06087e-42
cell_AreaShape_FormFactor	-0.609867	-1.04165	-0.652984	-1.3356	-1.15235	0.310423	-0.392936	0.512055	0.332851	6.47847e-16	1.25606e-31	2.46933e-17	1.15071e-36	5.31339e-30	0.000676658	3.24746e-05	8.17303e-07	0.00435829	0.203487	0.178935	0.217358	0.105184	152.175	4.59816e-31	0.203487	0.178935		0.0518753	235.184	2.36948e-46
cell_AreaShape_HuMoment_0	0.535261	0.632441	0.43393	0.973945	0.909744	-0.0988638	0.29255	-0.764044	-0.614788	2.57568e-14	1.24874e-18	5.31615e-11	4.40856e-27	3.01573e-22	0.239931	0.000860077	4.81859e-13	1.21816e-07	0.114956	0.0977821		0.0426595	141.252	9.69551e-29	0.114956	0.0977821		0.025633	166.475	7.06118e-32
cell_AreaShape_HuMoment_1	0.673124	0.762299	0.559662	1.14033	1.05831	-0.307911	0.0484164	-0.866568	-0.694266	4.28246e-23	4.59572e-27	3.16131e-18	3.67969e-36	2.71851e-32	6.18446e-05	0.517465	2.33057e-18	1.1132e-10	0.112016	0.0988117	0.125305	0.0459138	159.692	1.15139e-32	0.112016	0.0988117	0.136136	0.0240113	202.784	1.65474e-39
cell_AreaShape_HuMoment_2	0.565304	0.905642	0.623309	1.06247	1.01963	-0.302484	0.0879273	-0.709622	-0.591227	7.39959e-20	2.94184e-34	5.12953e-22	1.76034e-35	2.3881e-32	3.78468e-05	0.218211	5.77424e-15	8.74846e-09	0.106921	0.0946187	0.118381	0.0583861	138.685	3.40467e-28	0.106921	0.0946187	0.13164	0.0156669	219.438	5.06032e-43
cell_AreaShape_HuMoment_3	0.577379	1.01868	0.684217	1.20477	1.10692	-0.291858	0.124311	-0.781041	-0.591094	1.54527e-20	1.89952e-38	2.24656e-24	4.54981e-40	3.89482e-37	5.96025e-05	0.0805887	3.31864e-17	6.4437e-09	0.131999	0.120473	0.143126	0.0779891	149.849	1.43758e-30	0.131999	0.120473	0.160471	0.0149974	251.387	8.75441e-50
cell_AreaShape_HuMoment_4	0.000885611	0.000651196	0.00190136	0.00129651	0.00053192	0.0166222	0.0133747	-0.000860851	0.002776	0.917501	0.935113	0.801553	0.886943	0.969194	0.152617	0.254541	0.947525	0.872907		0.00102797	0.00470786	0.000202971	0	1		0.00102797		0.000352247	0	1
cell_AreaShape_HuMoment_5	0.012224	0.00764074	0.00606617	0.0174024	0.00827172	0.026045	0.0592276	-0.0156474	0.00280857	0.580667	0.709376	0.753613	0.457843	0.820479	0.379614	0.0504016	0.64229	0.95081		0.00154373		0.000149694	0	1		0.00154373		0.00064687	0	1
cell_AreaShape_HuMoment_6	0.000330385	-3.87226e-05	-0.00314676	0.00353495	-0.000742618	-0.00292542	-0.0143407	-0.00286334	-0.0111333	0.979712	0.997302	0.771124	0.790768	0.974353	0.857499	0.397141	0.881731	0.69067		0.000194658		8.77368e-05	0	1		0.000194658		2.86875e-05	0	1
cell_AreaShape_InertiaTensorEigenvalues_0	0.316663	0.352867	0.117457	1.15581	0.837395	0.0343301	0.859728	0.227256	0.534893	0.00151704	0.000265305	0.226981	6.81086e-20	2.04364e-11	0.798545	1.17692e-08	0.121049	0.000946533	0.340327	0.270731	0.344244	0.142215	121.843	1.27738e-24	0.340327	0.270731	0.381902	0.081403	186.557	4.31489e-36
cell_AreaShape_InertiaTensorEigenvalues_1	-0.117892	-0.0793605	-0.22531	0.627766	0.268997	0.216451	0.903724	0.987245	1.28909	0.23582	0.406257	0.0240837	3.84092e-08	0.0248564	0.116078	5.32755e-09	1.21559e-09	5.41383e-13	0.316947	0.233863	0.341668	0.142096	113.095	9.08372e-23	0.316947	0.233863	0.379146	0.0522357	194.462	9.37358e-38
cell_AreaShape_InertiaTensor_0_0	0.140778	0.173413	-0.021159	0.942894	0.676635	0.142485	0.838311	0.495005	0.746935	0.170552	0.0801241	0.835295	4.26221e-14	1.07093e-07	0.314079	9.02821e-08	0.00155563	1.37844e-05	0.317655	0.238292	0.323114	0.135954	99.2033	7.77941e-20	0.317655	0.238292	0.362327	0.0639501	174.833	1.25071e-33
cell_AreaShape_InertiaTensor_0_1	-0.0168413	0.00124989	0.0177835	0.0453172	-0.0967607	0.0448965	-0.0339334	0.0605617	0.116278	0.647905	0.969277	0.562611	0.230496	0.139985	0.331496	0.480303	0.267319	0.143219		0.00090151		0.000516661	0	1		0.00090151		1.31516e-08	0	1
cell_AreaShape_InertiaTensor_1_0	-0.0168413	0.00124989	0.0177835	0.0453172	-0.0967607	0.0448965	-0.0339334	0.0605617	0.116278	0.647905	0.969277	0.562611	0.230496	0.139985	0.331496	0.480303	0.267319	0.143219		0.00090151		0.000516661	0	1		0.00090151		1.31516e-08	0	1
cell_AreaShape_InertiaTensor_1_1	0.147379	0.185914	-0.0118606	0.910834	0.490938	0.0628276	0.884205	0.518555	0.892357	0.0966343	0.0304705	0.891583	3.6572e-16	1.07756e-05	0.606047	2.52809e-10	0.000158237	9.78645e-09	0.297493	0.238168	0.313107	0.129236	130.471	1.89034e-26	0.297493	0.238168	0.34538	0.0698071	194.605	8.743e-38
cell_AreaShape_MajorAxisLength	0.326317	0.362803	0.0967565	1.14076	0.811408	0.0265113	0.857792	0.229188	0.55514	0.00128936	0.000221746	0.326255	3.52118e-19	1.12618e-10	0.845941	1.91539e-08	0.123032	0.000710761	0.342789	0.271175	0.345465	0.137594	122.144	1.10309e-24	0.342789	0.271175		0.119568	181.129	5.96275e-35
cell_AreaShape_MaxFeretDiameter	0.297945	0.405974	0.123934	1.15656	0.815315	0.0280883	0.890217	0.252335	0.584206	0.00334968	4.5675e-05	0.212081	2.42105e-19	1.17369e-10	0.837843	8.05254e-09	0.0917181	0.000405603	0.341339	0.268497	0.346478	0.139463	119.694	3.64333e-24	0.341339	0.268497		0.114461	182.602	2.92431e-35
cell_AreaShape_MaximumRadius	-0.136184	-0.12388	-0.252807	0.564468	0.170526	0.192367	0.835319	1.0348	1.34529	0.171342	0.195966	0.0116708	5.90337e-07	0.153779	0.161966	5.11637e-08	2.9355e-10	9.88541e-14	0.3062	0.223586	0.335749	0.138575	112.103	1.4724e-22	0.3062	0.223586	0.371984	0.0487388	191.552	3.8391e-37
cell_AreaShape_MeanRadius	-0.0857325	-0.13498	-0.270685	0.623191	0.218141	0.193596	0.859395	0.972971	1.30716	0.405031	0.174286	0.00947459	1.18638e-07	0.0757527	0.174621	6.26106e-08	5.88088e-09	1.24304e-12	0.332795	0.245089	0.357634	0.148491	111.85	1.66483e-22	0.332795	0.245089	0.394945	0.0569379	189.189	1.20598e-36
cell_AreaShape_MedianRadius	-0.0771524	-0.158636	-0.291746	0.63302	0.223133	0.21765	0.881473	0.950444	1.28658	0.453059	0.11061	0.00527245	7.65215e-08	0.0687969	0.127068	3.12161e-08	1.12227e-08	2.25789e-12	0.33868	0.252367	0.361326	0.15146	112.623	1.14266e-22	0.33868	0.252367	0.398404	0.0597976	189.276	1.1564e-36
cell_AreaShape_MinFeretDiameter	-0.0216752	0.0275154	-0.162666	0.719323	0.373571	0.165309	0.911447	0.871957	1.17266	0.833148	0.78106	0.114746	1.93301e-09	0.00261353	0.2462	1.21503e-08	1.15795e-07	8.65233e-11	0.329545	0.241673	0.350409	0.138829	112.187	1.41294e-22	0.329545	0.241673	0.386493	0.0619774	183.97	1.50855e-35
cell_AreaShape_MinorAxisLength	-0.129336	-0.0900399	-0.252552	0.583287	0.2263	0.221692	0.902358	0.997614	1.30615	0.199617	0.352604	0.0129037	3.46285e-07	0.0613562	0.112245	8.18906e-09	1.30972e-09	5.14632e-13	0.311668	0.226137	0.335944	0.134475	110.742	2.85546e-22	0.311668	0.226137	0.37074	0.0510893	187.087	3.33862e-36
cell_AreaShape_NormalizedMoment_0_2	0.062963	0.0656601	0.0600493	0.159056	0.276211	0.0458851	0.033688	-0.112237	-0.210404	0.103487	0.0589092	0.0667699	0.000117536	4.60494e-05	0.352926	0.507248	0.0527745	0.0108548		0.00299871		0.00134131	3.13573	0.679069		0.00299871		0.000569476	0	1
cell_AreaShape_NormalizedMoment_0_3	0.0284319	0.00236356	-0.0147639	0.012243	0.018631	-0.00431101	-0.082671	-0.0170793	-0.032363	0.429962	0.941053	0.621871	0.741265	0.771383	0.924118	0.0782096	0.749901	0.676298		0.000639865		0.000387586	0	1		0.000639865		3.39097e-05	0	1
cell_AreaShape_NormalizedMoment_1_1	0.0220215	-0.00247474	-0.0153003	-0.032184	0.069878	-0.0407798	0.0327666	-0.0339449	-0.0916795	0.557659	0.940181	0.624923	0.402506	0.295253	0.386236	0.503388	0.541158	0.257183	0.000483465	0.000483464		0.000221299	0	1	0.000483465	0.000483464		2.53604e-05	0	1
cell_AreaShape_NormalizedMoment_1_2	-0.0197276	-0.0256395	-0.0127315	0.0143311	-0.0404552	0.0152945	0.046216	0.00479031	0.0288022	0.595519	0.437246	0.682095	0.707891	0.53789	0.744991	0.342935	0.93088	0.717873	0.000467947	0.000225495	0.000373409	0.000161032	0	1	0.000467947	0.000225495	0.000321236	1.84818e-06	0	1
cell_AreaShape_NormalizedMoment_1_3	0.0243524	-0.00290005	-0.00537927	-0.012422	0.0769434	-0.00976332	0.0193845	-0.0280112	-0.0801841	0.505022	0.92796	0.859732	0.739738	0.236059	0.831109	0.684003	0.604162	0.308266		0.0003097		0.000124728	0	1		0.0003097		9.68543e-05	0	1
cell_AreaShape_NormalizedMoment_2_0	0.0681815	0.110897	0.0646785	0.172434	-0.0568648	-0.0581271	0.113952	-0.118729	0.147657	0.0737122	0.00135361	0.0436382	1.94847e-05	0.396822	0.229834	0.0235204	0.0371611	0.0702652	0.00397332	0.00359378		0.0009726	17.6452	0.00342554	0.00397332	0.00359378		0.000716716	7.10106	0.52577
cell_AreaShape_NormalizedMoment_2_1	-0.0276839	-0.00352817	0.016159	-0.00637487	0.0112031	0.0217457	0.0339381	0.0372849	0.0576216	0.457452	0.914796	0.602011	0.867796	0.865774	0.641995	0.484599	0.500329	0.472413		0.000256463		0.000208672	0	1		0.000256463		1.40511e-05	0	1
cell_AreaShape_NormalizedMoment_2_2	0.16389	0.177064	0.115803	0.48431	0.351708	0.080449	0.333992	-0.379543	-0.271057	0.00270762	0.000783458	0.0209455	8.45287e-13	1.33849e-05	0.275401	2.13167e-05	1.17078e-05	0.00904698		0.0277319		0.00700458	66.5651	5.30487e-13		0.0277319	0.0403907	0.00390677	68.4854	9.83346e-12
cell_AreaShape_NormalizedMoment_2_3	-0.00856765	0.00322355	0.00420206	-0.00194233	0.0391098	-0.0128672	0.00274418	0.0301032	0.0363168	0.775746	0.902845	0.866841	0.949692	0.464439	0.73279	0.944205	0.498578	0.575126		0.000381059		0.000289737	0	1		0.000381059		7.43491e-07	0	1
cell_AreaShape_NormalizedMoment_3_0	0.0380616	0.009765	0.0264102	0.0283653	0.0439789	-0.0311174	0.0472734	-0.0159005	0.00330972	0.344553	0.788795	0.44253	0.499098	0.523435	0.553532	0.379148	0.792656	0.968843	0.00185392	0.000736463		0.000285533	0	1	0.00185392	0.000736463	0.000787702	0.000287722	0	1
cell_AreaShape_NormalizedMoment_3_1	0.0206094	0.00292489	-0.0196361	-0.0460121	0.0446462	-0.0515701	0.062476	-0.0212774	-0.0721792	0.591599	0.931739	0.543359	0.246193	0.507908	0.293668	0.21767	0.709835	0.379587		0.000758806		0.000280094	0	1		0.000758806		4.94181e-05	0	1
cell_AreaShape_NormalizedMoment_3_2	0.00641136	0.0189009	0.0130472	0.0591511	0.0154853	-0.0245603	0.069224	0.0176346	0.0329651	0.868194	0.595458	0.697087	0.14823	0.81023	0.632499	0.186458	0.763572	0.680862		0.000903318		0.000454377	0	1		0.000903318		7.5606e-05	0	1
cell_AreaShape_NormalizedMoment_3_3	0.0136957	0.00227708	-0.0113161	-0.0406474	0.0517352	-0.0126963	0.0568681	-0.00214116	-0.0512574	0.69073	0.940002	0.693151	0.248917	0.39785	0.768537	0.2051	0.966466	0.489398		0.000615197		0.000258833	0	1		0.000615197		0.00012486	0	1
cell_AreaShape_Orientation	0.04795	-0.0120127	-0.00968049	-0.0374531	0.0331513	-0.0493873	-0.0612752	0.00748643	-0.0342242	0.209181	0.720102	0.760921	0.337905	0.625223	0.301966	0.218343	0.894533	0.677347		0.000514704		0.000306355	0	1		0.000514704		0.000111802	0	1
cell_AreaShape_Perimeter	0.233702	0.346346	0.0663522	1.08838	0.77296	0.0485916	0.934795	0.407855	0.711739	0.0241708	0.000624055	0.515978	2.70386e-17	1.68278e-09	0.731104	4.32839e-09	0.00861011	3.02673e-05	0.356585	0.275177	0.362665	0.146334	118.304	7.17654e-24	0.356585	0.275177	0.400484	0.079143	185.623	6.78042e-36
cell_AreaShape_Solidity	-0.399189	-0.762422	-0.524072	-0.941965	-0.84666	0.162315	-0.396308	0.469274	0.364051	4.75467e-09	4.43471e-23	1.18639e-13	6.04305e-26	3.20713e-19	0.0654282	1.97774e-05	3.6788e-06	0.00174663	0.120192	0.0954985	0.135059	0.0588698	105.861	3.06713e-21	0.120192	0.0954985	0.145659	0.0169101	172.929	3.13666e-33
cell_AreaShape_SpatialMoment_0_0	0.113222	0.143442	-0.0649349	0.973769	0.620997	0.124972	0.955629	0.658177	0.971741	0.286094	0.160532	0.539162	3.84479e-14	1.4885e-06	0.393176	6.45189e-09	5.80491e-05	6.11781e-08	0.377382	0.287963	0.389037	0.16408	116.133	2.0678e-23	0.377382	0.287963	0.431244	0.0767564	192.662	2.24216e-37
cell_AreaShape_SpatialMoment_0_1	0.150564	0.210734	-0.0152954	1.01501	0.687128	0.106698	0.924877	0.568718	0.87652	0.157246	0.0404775	0.884948	5.70001e-15	1.32491e-07	0.466134	1.67229e-08	0.000461436	8.47648e-07	0.36686	0.278785	0.376318	0.157535	111.792	1.71274e-22	0.36686	0.278785	0.41823	0.0753215	187.432	2.82383e-36
cell_AreaShape_SpatialMoment_0_2	0.159793	0.225566	-0.0012381	1.01664	0.701577	0.105318	0.904246	0.533134	0.833846	0.130669	0.0273972	0.990578	3.82378e-15	6.58812e-08	0.468569	2.53012e-08	0.000914446	2.27513e-06	0.356459	0.270458	0.36496	0.152638	109.38	5.53956e-22	0.356459	0.270458	0.406353	0.07331	184.745	1.03701e-35
cell_AreaShape_SpatialMoment_0_3	0.164524	0.23213	0.00585367	1.01495	0.707474	0.105376	0.890436	0.512729	0.808583	0.117749	0.0225751	0.955209	3.2705e-15	4.69423e-08	0.465863	3.30481e-08	0.00132683	3.98235e-06	0.349478	0.264912	0.357413	0.149385	107.898	1.1392e-21	0.349478	0.264912	0.398394	0.0719898	182.995	2.4186e-35
cell_AreaShape_SpatialMoment_1_0	0.149922	0.208486	-0.0164655	1.00867	0.613223	0.0905086	0.940944	0.5735	0.945297	0.136364	0.0322702	0.868783	5.95322e-16	7.15911e-07	0.513028	1.91205e-09	0.000204392	3.57103e-08	0.360003	0.280365	0.372345	0.155794	124.404	3.65998e-25	0.360003	0.280365	0.412248	0.0782239	196.916	2.85217e-38
cell_AreaShape_SpatialMoment_1_1	0.169557	0.243334	0.0047043	1.04388	0.685546	0.0855944	0.941474	0.540909	0.887841	0.103958	0.0160034	0.963679	5.07665e-16	8.49098e-08	0.549869	5.27341e-09	0.000654701	3.92311e-07	0.369022	0.284449	0.379369	0.158148	118.966	5.19734e-24	0.369022	0.284449	0.420697	0.0787427	192.545	2.37348e-37
cell_AreaShape_SpatialMoment_1_2	0.173196	0.249642	0.0103105	1.04665	0.7079	0.0891433	0.931007	0.524273	0.855603	0.0995264	0.0142711	0.921158	6.52499e-16	4.25837e-08	0.536773	9.25501e-09	0.00102505	1.11091e-06	0.366338	0.280907	0.375619	0.156643	115.477	2.84567e-23	0.366338	0.280907	0.417234	0.0772776	189.73	9.28032e-37
cell_AreaShape_SpatialMoment_1_3	0.174624	0.251579	0.0133835	1.0442	0.71735	0.092309	0.919897	0.512212	0.833153	0.0973736	0.0137141	0.897946	8.05309e-16	3.08997e-08	0.523155	1.37043e-08	0.00134615	2.09017e-06	0.362009	0.276697	0.370614	0.154623	113.096	9.07767e-23	0.362009	0.276697	0.41223	0.0758724	187.651	2.53981e-36
cell_AreaShape_SpatialMoment_2_0	0.15971	0.224025	-0.00191811	1.00584	0.596053	0.0780152	0.928028	0.541791	0.929776	0.101697	0.0178586	0.984115	1.57324e-16	7.79816e-07	0.560375	1.08666e-09	0.000293023	2.70382e-08	0.34663	0.272388	0.359577	0.149965	127.46	8.23142e-26	0.34663	0.272388	0.397931	0.0773713	197.945	1.73178e-38
cell_AreaShape_SpatialMoment_2_1	0.17356	0.249373	0.0103463	1.04077	0.667334	0.0760869	0.941584	0.529206	0.892025	0.088828	0.0116989	0.918309	2.07581e-16	1.07566e-07	0.586575	2.67236e-09	0.000657598	2.17624e-07	0.362537	0.281692	0.373769	0.155482	122.467	9.4192e-25	0.362537	0.281692	0.414117	0.0789502	194.655	8.53725e-38
cell_AreaShape_SpatialMoment_2_2	0.175999	0.25478	0.0134026	1.04858	0.695915	0.0805339	0.939497	0.521115	0.867251	0.0896906	0.011295	0.896119	3.08368e-16	4.94919e-08	0.571344	4.70301e-09	0.000942975	6.12507e-07	0.365317	0.282029	0.37542	0.156312	118.912	5.33527e-24	0.365317	0.282029	0.416541	0.0782514	192.231	2.76315e-37
cell_AreaShape_SpatialMoment_2_3	0.17669	0.256407	0.015111	1.04952	0.710288	0.0845852	0.933068	0.513759	0.847916	0.0908297	0.0113773	0.883867	4.20194e-16	3.32728e-08	0.555137	7.17091e-09	0.00119449	1.20068e-06	0.364278	0.280043	0.373615	0.155708	116.301	1.90487e-23	0.364278	0.280043	0.415036	0.0772181	190.274	7.13017e-37
cell_AreaShape_Zernike_0_0	-0.59176	-0.990804	-0.661105	-1.26998	-1.09796	0.272081	-0.254257	0.778455	0.557872	2.02836e-18	4.55949e-34	8.87499e-21	1.18361e-38	1.34232e-32	0.000619052	0.00155233	5.20249e-15	2.6389e-07	0.152912	0.136876	0.167187	0.0813484	154.044	1.83892e-31	0.152912	0.136876	0.184717	0.0213579	238.489	4.73091e-47
cell_AreaShape_Zernike_1_1	0.46086	0.914948	0.667031	0.940516	0.782875	-0.393173	-0.133495	-0.597429	-0.406507	5.32688e-18	2.26358e-39	5.16846e-28	4.97626e-36	5.67884e-24	8.14717e-09	0.0372407	7.69867e-14	1.5223e-05	0.0713452	0.0635541	0.0788535	0.0518543	84.6031	9.1176e-17	0.0713452	0.0635541	0.095955	0.00521905	211.03	3.01694e-41
cell_AreaShape_Zernike_2_0	0.469912	1.00652	0.635454	1.17576	0.969436	-0.306478	0.22549	-0.557367	-0.356257	4.04724e-17	2.46161e-41	8.10664e-25	1.42504e-42	1.31638e-32	9.91961e-06	0.00102044	1.12221e-11	0.000200665	0.128328	0.117315	0.135686	0.0804293	138.5	3.72787e-28	0.128328	0.117315		0.0159244	256.443	7.41218e-51
cell_AreaShape_Zernike_2_2	0.633332	0.628517	0.476329	0.993905	1.0103	-0.280251	-0.0634766	-0.797281	-0.702326	3.26551e-22	2.48991e-22	1.40766e-15	2.07622e-32	8.05851e-31	0.000179215	0.385866	5.90936e-17	4.23548e-11	0.0848876	0.0735811	0.0951878	0.0319358	138.997	2.92361e-28	0.0848876	0.0735811	0.104503	0.0197889	171.805	5.39783e-33
cell_AreaShape_Zernike_3_1	0.269401	0.291976	0.297326	0.407751	0.387033	-0.0956514	-0.0680994	-0.448148	-0.340117	9.83491e-09	3.25133e-10	4.53344e-11	1.41538e-13	1.11774e-07	0.10583	0.253115	1.25452e-09	0.000182998	0.0158433	0.01242	0.020077	0.00636625	44.7432	1.63617e-08	0.0158433	0.01242		0.00212005	61.1584	2.76066e-10
cell_AreaShape_Zernike_3_3	0.274096	0.475908	0.294825	0.49021	0.462455	-0.212474	-0.0265024	-0.279008	-0.220923	1.08925e-09	8.30001e-19	1.10142e-11	1.41083e-17	9.06348e-11	0.000235016	0.631057	2.34767e-05	0.0106337	0.0236701	0.0208356	0.0260239	0.0141373	44.4218	1.90161e-08	0.0236701	0.0208356	0.0307499	0.00390462	95.5652	3.43151e-17
cell_AreaShape_Zernike_4_0	-0.494973	-0.746164	-0.498944	-1.02499	-0.941881	0.115495	-0.196323	0.760643	0.614539	9.89058e-17	1.02261e-28	2.77993e-17	2.40149e-35	8.10262e-29	0.105553	0.00714573	1.39014e-16	2.78752e-09	0.101542	0.0920713	0.112773	0.0490221	148.315	3.0487e-30	0.101542	0.0920713	0.123087	0.0150477	210.66	3.61082e-41
cell_AreaShape_Zernike_4_2	0.409899	0.349916	0.320538	0.558343	0.466321	-0.117517	0.00578	-0.60133	-0.467467	2.90294e-13	5.16007e-11	4.7041e-10	3.79797e-17	2.35017e-09	0.0823457	0.932001	3.14275e-12	2.65515e-06	0.0351617	0.0282664	0.0464251	0.00886979	88.0678	1.71034e-17	0.0351617	0.0282664	0.0444895	0.00851717	82.0175	1.91751e-14
cell_AreaShape_Zernike_4_4	-0.170763	-0.149946	-0.206928	-0.0784796	-0.041304	0.299911	0.3451	0.00458177	-0.0349232	0.000252327	0.000669724	1.85607e-06	0.108593	0.574161	4.58698e-06	2.63798e-07	0.947347	0.704606	0.0108091	0.00633705	0.0111924	0.000783154	26.4759	7.21361e-05	0.0108091	0.00633705		2.48452e-05	17.6729	0.0238171
cell_AreaShape_Zernike_5_1	0.477656	0.934977	0.618766	1.0023	0.814585	-0.401127	0.00760697	-0.568779	-0.390048	4.86384e-17	7.06548e-38	1.22366e-23	6.82941e-36	8.25837e-24	3.36229e-08	0.911277	1.12285e-11	7.09318e-05	0.0861669	0.0767889	0.09376	0.0565689	102.699	1.42582e-20	0.0861669	0.0767889	0.110393	0.00825648	213.464	9.24552e-42
cell_AreaShape_Zernike_5_3	0.352473	0.561104	0.399432	0.743272	0.774073	-0.114166	0.0995044	-0.482804	-0.48955	9.27373e-13	4.19448e-24	2.91361e-16	4.4562e-29	3.35406e-24	0.0628087	0.107665	1.36567e-10	1.50685e-07	0.0502954	0.0454696		0.0280387	99.6607	6.23122e-20	0.0502954	0.0454696	0.0617361	0.00694428	168.328	2.89028e-32
cell_AreaShape_Zernike_5_5	0.134919	0.430765	0.293075	0.346857	0.304392	-0.167238	-0.0411839	-0.167792	-0.0722451	0.00164571	5.65464e-19	2.81677e-12	4.0848e-12	1.97543e-05	0.00356992	0.46964	0.00981388	0.410029	0.0156703	0.0131168	0.0155739	0.0117562	0	1	0.0156703	0.0131168	0.0189856	0.000115477	71.6754	2.27819e-12
cell_AreaShape_Zernike_6_0	-0.565741	-0.99292	-0.63409	-1.10359	-0.987094	0.485401	0.051277	0.709145	0.462179	4.21625e-23	3.01703e-41	1.05622e-25	1.0072e-40	1.25841e-34	1.15551e-11	0.424935	3.50841e-17	1.10344e-06	0.0979165	0.0888448	0.103929	0.0598186	133.598	4.09914e-27	0.0979165	0.0888448	0.122298	0.0101846	241.74	9.69105e-48
cell_AreaShape_Zernike_6_2	0.481262	0.722076	0.496418	1.01831	0.882915	-0.260373	0.0227744	-0.569214	-0.378113	4.47253e-19	1.79514e-30	4.78557e-20	4.75849e-38	1.98057e-29	6.00026e-05	0.71695	6.19714e-13	4.94139e-05	0.0804313	0.0736509		0.0503622	121.056	1.87504e-24	0.0804313	0.0736509	0.104713	0.0141914	210.805	3.36583e-41
cell_AreaShape_Zernike_6_4	0.130993	0.0854279	0.0364412	0.329731	0.236803	0.155395	0.277375	-0.338068	-0.160755	0.00594822	0.055611	0.38653	1.75027e-09	0.00150738	0.0163992	3.67198e-05	6.8133e-06	0.0887771		0.0198036		0.00257542	74.6734	1.08834e-14		0.0198036		0.00540819	53.113	1.02547e-08
cell_AreaShape_Zernike_6_6	0.411188	0.688201	0.424215	0.631156	0.608323	-0.329119	-0.0747896	-0.475577	-0.402217	1.06425e-15	2.65123e-26	2.31647e-16	5.54933e-22	2.52171e-16	3.32299e-07	0.205158	2.39464e-10	9.55752e-06	0.0411772	0.0378711		0.0244198	78.1686	2.02688e-15	0.0411772	0.0378711	0.0535785	0.00554449	137.712	7.09428e-26
cell_AreaShape_Zernike_7_1	0.309213	0.664824	0.484091	0.540884	0.420907	-0.395574	-0.265511	-0.32733	-0.151212	2.27333e-10	1.56052e-26	3.30768e-19	1.11441e-18	1.27486e-08	4.46883e-09	3.33302e-05	5.37959e-06	0.0961775	0.0316395	0.0256311	0.0327121	0.0213362	28.7711	2.57121e-05	0.0316395	0.0256311	0.0412043	0.000792257	118.329	7.33379e-22
cell_AreaShape_Zernike_7_3	0.370044	0.582687	0.40298	0.755284	0.724019	-0.225882	0.0549674	-0.458236	-0.341268	1.70616e-15	7.49832e-26	3.13792e-18	9.91673e-31	2.20144e-23	8.64099e-05	0.322296	4.79658e-11	8.59453e-05	0.0470548	0.0426472	0.0529037	0.0264128	98.6239	1.03047e-19	0.0470548	0.0426472	0.063113	0.00901744	166.685	6.38265e-32
cell_AreaShape_Zernike_7_5	0.36653	0.633217	0.416296	0.672277	0.650605	-0.289104	-0.0571886	-0.531877	-0.371506	1.12732e-14	1.62962e-27	3.51498e-18	1.8884e-26	5.70043e-19	1.85457e-06	0.316671	4.11149e-13	2.75717e-05	0.0382514	0.0342575	0.0430415	0.0233059	73.4416	1.96658e-14	0.0382514	0.0342575	0.0507532	0.00354583	146.643	9.82362e-28
cell_AreaShape_Zernike_7_7	0.17307	0.413169	0.286811	0.306065	0.297205	-0.146987	-0.0914539	-0.162038	-0.1561	6.35424e-05	1.36199e-18	3.50712e-12	2.80629e-10	3.06924e-05	0.0101005	0.11116	0.0126722	0.0762447	0.014202	0.0118963	0.0146472	0.0106421	0	1	0.014202	0.0118963		0.0005407	67.1503	1.81025e-11
cell_AreaShape_Zernike_8_0	-0.0960406	-0.0727405	-0.113926	-0.168947	-0.243261	-0.0406957	0.0330625	0.191189	0.0952795	0.0230659	0.0621889	0.00224666	0.000245355	0.000621985	0.462663	0.556669	0.00325835	0.275067	0.00583299	0.00347721	0.00645405	0.0015425	1.57167	0.904654	0.00583299	0.00347721	0.00658344	0.000668023	0	1
cell_AreaShape_Zernike_8_2	0.230171	0.246765	0.222613	0.299831	0.187695	-0.256791	-0.237659	-0.259885	-0.0710579	4.4004e-08	2.12772e-09	4.45499e-09	1.71782e-10	0.00690751	5.51615e-06	2.15821e-05	3.38469e-05	0.40083	0.0064699	0.00443699	0.0062971	0.00234255	13.6549	0.0179571	0.0064699	0.00443699	0.00761622	0.000333618	22.6052	0.00390983
cell_AreaShape_Zernike_8_4	0.186506	0.369544	0.230981	0.530336	0.579328	-0.0396208	0.179202	-0.228006	-0.285959	5.45443e-06	7.43862e-16	1.30461e-09	7.88608e-22	1.58834e-16	0.441694	0.000970219	0.000218554	0.000698363	0.0292604	0.0263736	0.0311869	0.0158256	59.351	1.65511e-11	0.0292604	0.0263736	0.0372924	0.00322838	118.843	5.74516e-22
cell_AreaShape_Zernike_8_6	0.273543	0.369145	0.237377	0.485954	0.556261	-0.161967	0.0362757	-0.4315	-0.411071	3.25851e-10	3.06969e-16	1.06925e-09	3.74899e-20	5.59752e-15	0.00343827	0.509377	1.65619e-10	2.37754e-06	0.0210169	0.0185473	0.0240881	0.00871101	69.3249	1.41613e-13	0.0210169	0.0185473	0.0263492	0.00279721	95.3682	3.76383e-17
cell_AreaShape_Zernike_8_8	-0.0967832	0.0656627	-0.00486463	-0.059907	-0.139044	0.133037	0.121353	-0.000270616	0.0938979	0.0296643	0.111734	0.899895	0.202381	0.054708	0.0267016	0.0453992	0.996789	0.299698		0.00523419		0.00456206	0	1		0.00523419	0.00843013	0.000326815	10.9633	0.20379
cell_AreaShape_Zernike_9_1	0.048252	0.170635	0.201017	0.187913	0.0830604	-0.0477795	-0.00724488	-0.0711483	0.0177028	0.205749	3.49635e-07	2.56729e-10	1.48811e-06	0.220432	0.31736	0.884135	0.207137	0.829378		0.00387342		0.00363852	0	1		0.00387342		3.41084e-05	27.6527	0.000544986
cell_AreaShape_Zernike_9_3	0.206178	0.323324	0.204231	0.460292	0.343861	-0.0855461	0.123265	-0.291688	-0.104211	1.64734e-07	1.28183e-16	2.16758e-09	1.11726e-23	4.58411e-07	0.0836792	0.0157785	8.83125e-07	0.206396	0.0194118	0.0182103	0.0191581	0.00860592	75.1986	8.45604e-15	0.0194118	0.0182103	0.0214918	0.00453699	98.3819	9.139e-18
cell_AreaShape_Zernike_9_5	0.31355	0.482696	0.331365	0.647274	0.525369	-0.137979	0.122327	-0.399068	-0.217365	5.04695e-13	1.24676e-23	5.78241e-16	7.05793e-30	7.0473e-14	0.0105148	0.0248884	1.11286e-09	0.0105773	0.0374709	0.0349024		0.0202814	101.349	2.7458e-20	0.0374709	0.0349024		0.00830822	151.382	1.00976e-28
cell_AreaShape_Zernike_9_7	0.281325	0.545156	0.346448	0.596066	0.551309	-0.181507	0.110516	-0.383063	-0.326994	2.03489e-10	1.11844e-24	1.81348e-15	1.50908e-24	1.15825e-14	0.00127648	0.0481372	1.3185e-08	0.000168707	0.0345386	0.0317369	0.0394758	0.0210312	74.9334	9.60544e-15	0.0345386	0.0317369		0.00379642	142.612	6.78804e-27
cell_AreaShape_Zernike_9_9	0.138626	0.354818	0.237106	0.166397	0.121689	-0.198761	-0.143139	-0.10142	0.0258821	0.00145996	1.62951e-14	5.77209e-09	0.000358047	0.0881676	0.000731039	0.0149238	0.121523	0.770511	0.0105511	0.00815838		0.00673488	0	1	0.0105511	0.00815838	0.0119818	6.3788e-05	35.9093	1.82445e-05
cell_Children_ki67_Count	0.117489	0.59648	0.100179	1.28543	1.24464	0.284574	0.771635	0.48811	0.414743	0.314768	4.13654e-07	0.392178	4.46826e-19	5.04143e-17	0.0787234	8.70005e-06	0.005392	0.0253603	0.412812	0.31559	0.394067	0.213337	70.0314	1.00947e-13	0.412812	0.31559		0.0871831	196.189	4.05738e-38
cell_Children_lipids_Count	0.112842	-0.0677823	-0.445098	0.645795	0.621783	0.217191	1.03069	0.452211	0.570267	0.209737	0.432991	2.02604e-06	5.50115e-10	4.4786e-08	0.0814741	6.39735e-13	0.00102526	0.00017034	0.319743	0.265361	0.282621	0.112951	126.326	1.43206e-25	0.319743	0.265361		0.0912652	183.323	2.06374e-35
cell_Children_mito_Count	-0.0948333	-0.558983	0.186172	0.280805	-0.308336	-0.020402	0.892305	1.08554	0.879377	0.496884	4.9526e-05	0.187255	0.0552825	0.045745	0.915482	1.66036e-05	4.3196e-07	5.85159e-05	0.475177	0.305719	0.539735	0.28885	67.5296	3.34463e-13	0.475177	0.305719	0.520172	0.049208	150.024	1.9385e-28
cell_Granularity_10_ER	0.0934407	-0.039929	0.201375	1.26884	0.680596	0.0382417	0.549441	0.455584	0.992574	0.171838	0.544051	0.00310116	5.73897e-32	7.73033e-13	0.684977	1.35459e-07	2.55369e-05	2.8227e-14	0.353301	0.319973	0.376887	0.265392	135.325	1.7617e-27	0.353301	0.319973		0.0764976	320.352	1.90639e-64
cell_Granularity_10_cd25	0.163908	0.30448	-0.201342	0.64222	0.292185	-0.137239	0.259957	-0.175881	0.0760065	0.158266	0.00691431	0.0828014	6.86109e-07	0.0334323	0.390617	0.116447	0.309505	0.684455	0.174352	0.0833299	0.154375	0.0496336	5.29893	0.380498	0.174352	0.0833299		0.00699598	43.8899	5.96871e-07
cell_Granularity_10_lipids	-0.0124845	-0.179651	-1.0961	-0.304263	-0.502491	-0.172978	0.594267	0.188485	0.293075	0.900944	0.0636978	6.22731e-20	0.00521338	3.99313e-05	0.212509	5.5178e-05	0.21081	0.0749121		0.201642		0.122143	26.4694	7.23463e-05		0.201642		0.00831405	92.1438	1.70589e-16
cell_Granularity_10_mito	-0.0540315	0.0641603	-0.0851844	0.895612	0.248239	0.0157449	0.547935	0.447751	0.87062	0.515321	0.423271	0.296738	1.26455e-17	0.0184259	0.890864	8.67766e-06	0.000507452	4.41482e-09	0.214058	0.1702	0.213967	0.13277	69.4907	1.30799e-13	0.214058	0.1702		0.0278282	204.394	7.57656e-40
cell_Granularity_11_ER	0.0529573	0.00810014	0.208986	1.18105	0.705633	0.0403555	0.606584	0.547028	0.95992	0.49532	0.91383	0.00726908	2.86336e-26	1.25958e-11	0.706944	2.86741e-07	8.6514e-06	1.41477e-11	0.341323	0.296725	0.365546	0.24347	114.747	4.06133e-23	0.341323	0.296725		0.0698756	286.47	3.112e-57
cell_Granularity_11_cd25	0.222445	0.171955	-0.0946361	0.77254	0.277107	-0.162786	0.0885509	-0.213629	0.0323773	0.0521729	0.116565	0.403318	3.19255e-09	0.0410218	0.299906	0.584172	0.209981	0.860778		0.0816233		0.0600215	2.17044	0.825095		0.0816233		0.00752421	55.0536	4.31035e-09
cell_Granularity_11_lipids	0.239566	0.110991	-0.629087	-0.0427087	0.00447292	-0.0647754	0.207601	-0.0750637	-0.394712	0.0310362	0.294653	7.96556e-08	0.716472	0.972621	0.669674	0.186568	0.648027	0.0279586	0.208515	0.124309	0.179678	0.0760918	12.8861	0.0244702	0.208515	0.124309		0.011089	47.1558	1.43197e-07
cell_Granularity_11_mito	0.233067	0.25746	0.0165067	0.781716	0.142703	-0.133765	0.109019	0.123353	0.308756	0.0208962	0.00812864	0.867256	2.58942e-11	0.239514	0.332176	0.442526	0.411315	0.0626987	0.15807	0.0931346		0.0761757	27.688	4.18826e-05	0.15807	0.0931346		0.0232481	90.4554	3.75864e-16
cell_Granularity_12_ER	-0.0708339	-0.0539457	0.11783	0.953217	0.513358	0.0839766	0.649692	0.614178	0.869275	0.374858	0.483227	0.134354	8.25504e-20	7.37836e-07	0.446616	9.07952e-08	1.33821e-06	1.37196e-09	0.268117	0.224864	0.286822	0.189458	83.6607	1.43675e-16	0.268117	0.224864	0.345466	0.0257037	245.008	1.96823e-48
cell_Granularity_12_cd25	0.0341906	-0.0618083	-0.118352	0.547496	0.165724	0.232737	0.126586	-0.018376	0.100914	0.785306	0.607312	0.346334	6.49966e-05	0.255808	0.179902	0.479464	0.921552	0.6144		0.0561401		0.043023	0	1		0.0561401		0.00506641	28.156	0.000445479
cell_Granularity_12_lipids	0.146358	0.0161829	-0.205682	-0.0563634	0.0300461	-0.0389868	-0.0125045	-0.15963	-0.413513	0.229745	0.889672	0.0920017	0.663128	0.832341	0.816134	0.942433	0.378354	0.0347843	0.128533	0.0172781	0.123276	0.010173	0	1	0.128533	0.0172781	0.122144	0.000509655	0	1
cell_Granularity_12_mito	0.261253	0.178316	-0.0474887	0.441312	0.354549	-0.00585534	-0.0273934	0.0189356	-0.174624	0.0163898	0.0865591	0.656486	0.000196266	0.00656627	0.968529	0.85782	0.906451	0.322005	0.130582	0.0492492	0.126172	0.0316449	9.00529	0.108853	0.130582	0.0492492	0.120261	0.0129423	24.2279	0.00209854
cell_Granularity_1_ER	-0.00131289	-0.000243808	5.98384e-05	-0.00217994	-0.000574085	0.000199089	-0.00120576	-0.000378106	-0.00156365	1.83699e-07	0.287412	0.788962	1.4287e-13	0.0879124	0.544259	0.000438878	0.301184	0.000456102	0.110938	0.0923362	0.114521	0.0377103	71.7045	4.52629e-14	0.110938	0.0923362	0.116554	0.0456547	27.6089	0.000554621
cell_Granularity_1_cd25	-0.457277	-0.518622	-0.391136	-1.72783	-1.42529	0.00589224	-0.711194	-0.115781	-0.380984	8.78276e-09	3.90237e-11	4.52985e-07	1.92481e-43	8.56875e-36	0.953688	5.65705e-10	0.296872	0.00226761	0.472385	0.43028	0.47495	0.288171	180.144	4.98625e-37	0.472385	0.43028		0.171335	327.639	5.33228e-66
cell_Granularity_1_lipids	0.311273	1.34043	0.808327	1.7395	1.4094	0.0295097	0.243652	-0.26355	-0.364003	0.00994065	8.23324e-22	5.77584e-10	1.98704e-27	8.50826e-20	0.857334	0.153196	0.136593	0.053506	0.380396	0.274135	0.37874	0.243531	21.9975	0.000524167	0.380396	0.274135	0.427139	0.00895783	186.25	5.00546e-36
cell_Granularity_1_mito	0.073626	0.358038	-0.277961	-0.395211	0.506966	-0.145108	-0.657222	-0.578297	-0.501935	0.568517	0.00432794	0.033495	0.00419609	0.000652718	0.415218	0.000493943	0.0028446	0.0137946	0.296211	0.16392	0.33519	0.178112	26.8951	5.97898e-05	0.296211	0.16392		0.031176	115.8	2.43723e-21
cell_Granularity_2_ER	-0.217876	-0.165943	-0.218355	-0.82937	-0.318212	-0.0225067	-0.3506	-0.155752	-0.650456	0.00258093	0.0164673	0.00190037	1.89484e-18	0.000822533	0.817836	0.000668522	0.150871	5.76865e-07	0.146128	0.116843	0.159273	0.0737386	96.5804	2.7759e-19	0.146128	0.116843		0.0449356	158.081	4.02811e-30
cell_Granularity_2_cd25	0.550055	0.561319	-0.0427227	0.792914	0.795896	-0.258053	0.514345	0.0465104	0.156022	9.34997e-11	1.05846e-11	0.574673	1.8662e-16	4.59535e-14	0.0176573	7.7816e-06	0.69335	0.241724	0.266854	0.225254	0.24161	0.0767076	159.879	1.05017e-32	0.266854	0.225254		0.1091	164.002	2.32689e-31
cell_Granularity_2_lipids	-0.0889466	-0.22183	-1.14243	-0.217821	0.237691	-0.0165271	-0.127831	0.611642	0.917696	0.314499	0.0101718	7.15676e-23	0.0232531	0.027641	0.892146	0.309371	9.98905e-06	2.95443e-09	0.396474	0.340915	0.42141	0.335081	59.5401	1.51269e-11	0.396474	0.340915		0.0116115	271.499	4.72482e-54
cell_Granularity_2_mito	0.108315	0.25562	-0.159715	-0.623525	-0.132757	-0.116836	-0.553252	-0.367597	-0.38937	0.134711	0.00035266	0.0239989	1.23812e-12	0.162115	0.242744	3.44662e-07	0.00108332	0.00242342	0.149951	0.119697		0.125491	32.2524	5.29515e-06	0.149951	0.119697		0.00832038	181.823	4.26342e-35
cell_Granularity_3_ER	0.0718518	0.0186166	-0.0243626	-0.417659	-0.0948516	-0.0348919	-0.346074	-0.398355	-0.552202	0.225033	0.743311	0.660542	2.56244e-09	0.261084	0.669272	5.86876e-05	2.46325e-05	1.15352e-06	0.0668436	0.0513112	0.0721236	0.0429375	41.7056	6.7563e-08	0.0668436	0.0513112		0.00653951	143.006	5.62024e-27
cell_Granularity_3_cd25	0.609506	0.590917	0.063712	1.09296	1.12125	-0.129451	0.424317	-0.00631993	0.0339493	4.07488e-16	3.36839e-16	0.310836	4.23963e-31	9.19971e-30	0.151697	9.47424e-06	0.949222	0.767531	0.313703	0.281337	0.290571	0.128851	199.222	4.16788e-41	0.313703	0.281337	0.320592	0.0990857	252.406	5.3217e-50
cell_Granularity_3_lipids	0.0158152	-0.446963	-0.849193	-1.22744	-0.839204	-0.0753273	-0.64	-0.0372145	-0.10539	0.835256	1.1025e-08	1.95468e-20	1.64807e-30	9.12472e-16	0.474328	2.60024e-08	0.747478	0.421543	0.221971	0.185764	0.253135	0.196196	39.6044	1.79436e-07	0.221971	0.185764		0.0048712	240.364	1.89619e-47
cell_Granularity_3_mito	-0.0173421	-0.0985047	-0.162585	-0.428658	0.17267	0.0285425	-0.150109	-0.196316	-0.424618	0.75278	0.0641714	0.00192068	9.27528e-11	0.034129	0.707141	0.0530061	0.0221867	7.40013e-05	0.0381035	0.0265373		0.0236805	21.2433	0.000728635	0.0381035	0.0265373		0.00332653	92.9533	1.16766e-16
cell_Granularity_4_ER	0.238124	0.174035	0.154993	0.141297	0.312787	-0.0399245	-0.179857	-0.317704	-0.367012	4.94015e-06	0.000398262	0.000943473	0.0105234	6.15545e-05	0.562099	0.0107628	6.74514e-05	0.00024124	0.015635	0.00755505	0.0166241	0.00306509	20.4137	0.00104488	0.015635	0.00755505	0.0149875	0.00188161	14.0095	0.0815171
cell_Granularity_4_cd25	0.329927	0.406854	0.0959598	1.17778	1.20125	0.216331	0.692855	0.257274	0.289871	4.42831e-06	1.1783e-08	0.151103	8.27746e-31	3.18924e-30	0.023935	1.1303e-10	0.0147746	0.0159044	0.331248	0.297392	0.317295	0.165022	171.286	3.87925e-35	0.331248	0.297392	0.37094	0.0805245	279.648	8.771e-56
cell_Granularity_4_lipids	0.119423	-0.230901	-0.301554	-0.826783	-0.453306	-0.068154	-0.478453	-0.418462	-0.528555	0.103401	0.0012831	4.10624e-05	5.46284e-19	3.66634e-06	0.499697	8.60416e-06	0.0002461	5.48346e-05		0.104533		0.0973086	30.5347	1.15724e-05		0.104533		0.00469653	182.514	3.05153e-35
cell_Granularity_4_mito	-0.00286079	-0.0910332	-0.0208714	-0.0764484	0.438745	0.12759	-0.0820057	-0.0214119	-0.401897	0.961353	0.110205	0.705425	0.237134	4.11964e-07	0.119475	0.322656	0.814011	0.000360376	0.0195985	0.00543371	0.0205356	0.00335025	6.67975	0.245568	0.0195985	0.00543371	0.0208638	6.99883e-05	18.013	0.0211293
cell_Granularity_5_ER	0.263613	0.130071	0.080427	0.485892	0.674125	0.0384117	0.207911	-0.100049	-0.320266	8.6245e-06	0.0185618	0.129894	3.49337e-12	1.06648e-14	0.623995	0.00992332	0.253714	0.00318779	0.059191	0.0449656	0.0589629	0.0202211	74.1548	1.39627e-14	0.059191	0.0449656	0.063557	0.0179345	91.0261	2.87814e-16
cell_Granularity_5_cd25	0.133193	0.126795	0.00875474	1.07003	0.94472	0.308811	0.79093	0.414187	0.547302	0.0443709	0.0475142	0.890232	3.35941e-28	4.1871e-22	0.000935248	1.7274e-13	6.71946e-05	4.64515e-06	0.298591	0.272002	0.292633	0.167074	153.137	2.86838e-31	0.298591	0.272002		0.0883281	277.613	2.37519e-55
cell_Granularity_5_lipids	0.00589164	-0.156839	-0.068898	-0.631723	-0.167701	-0.0250035	-0.326789	-0.373268	-0.719626	0.926237	0.0117498	0.256005	1.55216e-15	0.059048	0.776737	0.000382451	0.000200066	2.90827e-09	0.101936	0.0780803	0.104654	0.0591284	61.6865	5.445e-12	0.101936	0.0780803		0.0121145	167.255	4.84743e-32
cell_Granularity_5_mito	-0.184102	-0.185647	-0.019994	-0.0389458	0.13212	0.217507	0.0783286	-0.00529724	-0.16809	0.00260127	0.00166947	0.72302	0.5554	0.127685	0.0098521	0.354248	0.954471	0.137268	0.0251243	0.00743692	0.0246532	0.00218533	13.3051	0.0206816	0.0251243	0.00743692	0.0245239	0.00346495	0	1
cell_Granularity_6_ER	-0.075305	0.00171141	-0.0387784	-0.311145	-0.518849	-0.147564	-0.247983	-0.217528	0.015959	0.246023	0.978158	0.528881	2.37681e-05	2.08813e-08	0.101709	0.00740225	0.0303253	0.892856	0.0582248	0.0353904	0.0572472	0.0213316	29.2568	2.0647e-05	0.0582248	0.0353904	0.063117	0.0106411	68.293	1.0738e-11
cell_Granularity_6_cd25	0.0589378	0.0914618	-0.0151075	1.06942	0.747347	0.196587	0.744374	0.330527	0.613595	0.46433	0.239552	0.848346	5.0396e-23	3.83006e-12	0.0791873	2.25499e-09	0.00750576	1.26636e-05	0.272631	0.231847		0.178417	92.415	2.08831e-18	0.272631	0.231847		0.0535917	228.654	5.70501e-45
cell_Granularity_6_lipids	-0.452742	-0.817985	-0.470716	-1.49882	-1.38875	0.126112	-0.241094	-0.0193883	-0.102551	2.53293e-08	1.51911e-20	5.9491e-09	2.29221e-38	1.10834e-33	0.233578	0.0273605	0.867008	0.432705	0.306428	0.26235	0.302568	0.197477	107.802	1.19345e-21	0.306428	0.26235	0.366594	0.047736	281.069	4.37734e-56
cell_Granularity_6_mito	-0.449078	-0.508819	-0.306716	-1.36588	-1.29791	0.083835	-0.236336	0.341566	0.18731	1.34417e-07	1.09178e-09	0.000174423	2.98785e-33	7.53348e-29	0.453849	0.0409239	0.00590952	0.174698	0.239913	0.197843	0.222468	0.133275	79.3643	1.13979e-15	0.239913	0.197843		0.0441614	222.553	1.11177e-43
cell_Granularity_7_ER	-0.119506	-0.346795	-0.346614	-0.998979	-0.989497	0.158778	-0.0914835	0.277718	0.265201	0.0590278	1.08166e-07	1.16897e-07	1.64434e-26	6.81739e-24	0.0699925	0.301663	0.00473719	0.0220547	0.0956804	0.0731695	0.0967602	0.0677189	2.60644	0.760386	0.0956804	0.0731695	0.12766	0.000275263	170.488	1.01925e-32
cell_Granularity_7_cd25	0.252793	0.277409	0.0582312	0.992177	0.745897	-0.29471	0.390568	0.122739	0.371735	0.00540165	0.00160609	0.508525	2.95466e-18	1.70326e-10	0.018303	0.00256746	0.363017	0.0139072	0.221678	0.17023	0.21902	0.119688	61.4249	6.16774e-12	0.221678	0.17023		0.0341248	180.02	1.01974e-34
cell_Granularity_7_lipids	-0.123509	-0.538987	-0.235372	-1.33994	-1.02966	-0.112774	-0.344925	0.0333799	-0.301709	0.0949333	4.23336e-12	0.00130808	1.73504e-35	1.34558e-22	0.268867	0.00118324	0.76591	0.0193726	0.225133	0.194492		0.168755	43.9261	2.39765e-08	0.225133	0.194492		0.0203761	257.3	4.87927e-51
cell_Granularity_7_mito	0.429692	0.132969	-0.264959	-0.287704	-0.105043	-0.300126	-0.0694756	-0.203919	-0.365711	7.02708e-07	0.0948858	0.00124466	0.00159487	0.321597	0.0091334	0.549763	0.103784	0.0106671	0.0993133	0.0551862	0.0907324	0.0260512	33.2909	3.29454e-06	0.0993133	0.0551862	0.088899	0.014927	42.7534	9.77503e-07
cell_Granularity_8_ER	0.111195	-0.190704	-0.027785	0.377763	0.381494	0.0705071	0.268741	0.199595	0.28012	0.188322	0.020623	0.735708	7.47002e-05	0.000475097	0.544845	0.0264045	0.120286	0.0537039	0.113984	0.0694969	0.120263	0.0499449	24.8181	0.000151066	0.113984	0.0694969		0.0177238	82.3032	1.67928e-14
cell_Granularity_8_cd25	0.105148	0.0445504	-0.226086	0.668306	0.35278	0.0337819	0.507823	0.186561	0.379142	0.330613	0.667827	0.03691	5.27081e-08	0.00685086	0.820583	0.00123832	0.249408	0.0325643	0.201115	0.118915	0.185753	0.0702087	32.7425	4.23342e-06	0.201115	0.118915		0.0269399	89.6458	5.48757e-16
cell_Granularity_8_lipids	-0.0510801	-0.194288	-0.443388	-0.320287	-0.117018	-0.0142018	0.344958	0.102661	-0.0676796	0.449101	0.0034253	7.59704e-10	3.09584e-05	0.208636	0.879067	0.000428769	0.322506	0.581391	0.0438361	0.0208645	0.0370279	0.0106784	5.49887	0.35807	0.0438361	0.0208645	0.0395625	0.000532716	28.6483	0.000365456
cell_Granularity_8_mito	0.378563	0.218128	0.166855	1.03466	0.926678	-0.131733	0.219145	-0.0928202	-0.076461	2.80358e-07	0.00146503	0.0140933	5.53806e-26	8.9657e-20	0.171901	0.0270302	0.382274	0.534965	0.176265	0.145844	0.172536	0.100909	77.0051	3.54774e-15	0.176265	0.145844		0.0340748	198.985	1.04537e-38
cell_Granularity_9_ER	0.129094	-0.106884	0.146743	1.08943	0.698185	0.0474284	0.399037	0.396001	0.726863	0.0905982	0.145802	0.0503524	2.87376e-23	1.79346e-11	0.650679	0.000348197	0.000819826	1.10029e-07	0.29748	0.257283	0.315071	0.214149	83.3974	1.63142e-16	0.29748	0.257283		0.0505585	255.469	1.19288e-50
cell_Granularity_9_cd25	0.121861	0.153229	-0.256606	0.573123	0.345659	-0.0697174	0.332756	-0.0345298	0.0984294	0.249344	0.132828	0.0155406	1.26728e-06	0.00708209	0.632407	0.0281374	0.827343	0.570315	0.15817	0.0837655	0.13834	0.0501785	9.03464	0.107691	0.15817	0.0837655		0.00971903	57.9494	1.175e-09
cell_Granularity_9_lipids	-0.325469	-0.365957	-1.19037	-0.380027	-0.50667	0.0209643	0.912789	0.516281	0.537849	0.00105477	0.000139922	6.79376e-23	0.000379455	2.51269e-05	0.875878	1.00051e-09	0.000543243	0.000961321		0.176873		0.0986013	40.2696	1.31763e-07		0.176873		0.00085601	102.326	1.42788e-18
cell_Granularity_9_mito	0.0133455	-0.00363535	0.0191408	1.15954	0.630225	0.138741	0.562349	0.327737	0.764268	0.854056	0.958613	0.786424	4.24392e-28	1.93071e-10	0.168995	3.03383e-07	0.0035876	8.08209e-09	0.271909	0.239348	0.272343	0.194587	85.3653	6.31057e-17	0.271909	0.239348		0.0412137	270.399	8.09126e-54
cell_Intensity_IntegratedIntensityEdge_ER	0.85551	1.19219	1.29152	1.62686	1.42944	-0.555681	-0.597386	-0.552883	-0.782493	3.69631e-11	6.92121e-19	2.50217e-19	2.54255e-25	2.05289e-20	0.000760134	0.000486177	0.00174996	3.82149e-05	0.294789	0.18639		0.19204	46.5485	7.0221e-09	0.294789	0.18639		0.0481905	142.769	6.29643e-27
cell_Intensity_IntegratedIntensityEdge_actin	1.30598	0.696292	1.32955	2.18622	1.26134	-0.865571	-0.401111	-0.860811	0.122169	1.36989e-13	8.93457e-06	1.17343e-13	6.68714e-27	4.34906e-12	0.000119344	0.0799002	0.000268573	0.604053		0.638776		0.582376	112.594	1.15937e-22		0.638776		0.421586	173.305	2.6159e-33
cell_Intensity_IntegratedIntensityEdge_cd25	0.452438	0.557036	0.467811	1.88731	1.74951	-0.00191123	0.77557	0.105715	0.2075	2.21525e-08	4.56958e-12	8.16485e-09	3.41455e-49	7.63845e-47	0.985416	5.47294e-11	0.352784	0.0966655	0.543051	0.497857	0.54053	0.356721	177.861	1.53198e-36	0.543051	0.497857		0.185125	359.864	7.09572e-73
cell_Intensity_IntegratedIntensityEdge_ki67	0.0291314	0.0746023	0.11276	0.611969	1.0433	0.0558766	0.212893	-0.154771	-0.537476	0.826289	0.557647	0.397988	2.51714e-05	1.05677e-10	0.760127	0.262345	0.43108	0.0106962	0.194897	0.0495914	0.201768	0.0434829	3.4982	0.623659	0.194897	0.0495914	0.230793	4.28582e-05	53.4994	8.63183e-09
cell_Intensity_IntegratedIntensityEdge_lipids	0.675808	0.165205	0.77568	1.21028	1.56348	-0.301455	-0.183223	-0.357586	-0.138107	3.12058e-06	0.215046	1.59788e-07	5.43106e-14	2.39403e-19	0.117244	0.357202	0.0814212	0.517459	0.430759	0.269288	0.442226	0.224417	41.559	7.23353e-08	0.430759	0.269288		0.103282	160.923	1.02533e-30
cell_Intensity_IntegratedIntensityEdge_mito	1.46021	1.1218	0.811808	1.33475	0.482856	-1.02843	-0.458403	-0.914049	-1.07076	7.7296e-10	3.70602e-07	0.000404062	2.8149e-08	0.0399703	0.000942778	0.150012	0.00498101	0.00129779	0.564768	0.201593	0.585268	0.06858	56.6641	5.9308e-11	0.564768	0.201593	0.590095	0.113759	47.8335	1.06308e-07
cell_Intensity_IntegratedIntensityEdge_tubulin	0.436744	1.28407	0.974202	1.64579	0.317494	-0.454031	-0.176227	-0.354719	0.246493	0.000133275	2.62169e-22	2.47985e-14	2.05439e-27	0.0149805	0.00350777	0.264792	0.0329184	0.165976	0.281198	0.190087	0.296269	0.181212	30.1319	1.38928e-05	0.281198	0.190087		0.0225029	175.185	1.05482e-33
cell_Intensity_IntegratedIntensity_ER	0.368763	0.699663	-0.115725	0.898805	0.840029	0.080277	0.868861	0.664824	0.472159	0.000160677	4.52302e-12	0.222294	3.8554e-15	2.16026e-12	0.539489	2.81756e-09	6.20687e-06	0.00225256	0.464443	0.384054	0.440986	0.165408	163.048	2.21715e-33	0.464443	0.384054	0.460273	0.12982	194.901	7.57512e-38
cell_Intensity_IntegratedIntensity_actin	0.667192	-0.0912761	0.331349	1.25445	0.450426	-0.370839	0.310164	0.0467291	1.05043	0.0005357	0.610696	0.0838702	1.67247e-09	0.0253213	0.154217	0.251244	0.864241	0.000243854	0.632197	0.371807		0.413231	83.2627	1.74095e-16	0.632197	0.371807		0.301622	121.181	1.8904e-22
cell_Intensity_IntegratedIntensity_cd25	0.268025	0.394601	0.217488	1.63502	1.31405	0.0685283	0.958798	0.41404	0.662528	0.00295452	9.01928e-06	0.0149717	1.7337e-34	5.74183e-26	0.57425	1.10294e-11	0.00207824	6.97858e-06	0.528123	0.465708	0.529551	0.317839	152.247	4.43816e-31	0.528123	0.465708		0.176885	303.824	6.32003e-61
cell_Intensity_IntegratedIntensity_ki67	0.171543	0.456501	0.140906	1.68898	1.73275	0.0969808	0.846632	0.394296	0.439405	0.0399881	7.44343e-08	0.0895109	4.66299e-39	9.57312e-41	0.396598	7.86093e-11	0.00176928	0.00126048	0.550961	0.49823	0.533982	0.380886	120.19	2.86136e-24	0.550961	0.49823		0.119619	345.669	7.60762e-70
cell_Intensity_IntegratedIntensity_lipids	0.1895	0.122071	-0.226023	1.00693	1.18613	0.217552	0.667314	0.592681	1.01159	0.0764567	0.232576	0.0356914	2.23465e-15	3.42193e-18	0.139611	2.29462e-05	0.000243787	9.87333e-09	0.525547	0.42183	0.50966	0.267531	123.156	6.72942e-25	0.525547	0.42183	0.590326	0.0877087	260.181	1.19388e-51
cell_Intensity_IntegratedIntensity_mito	0.353342	0.235988	-0.601559	0.0739019	-0.732117	-0.277565	0.808325	0.835249	0.763978	0.09848	0.245972	0.00596039	0.735974	0.00141124	0.344897	0.00892536	0.00764531	0.0165415	0.575712	0.23165	0.570598	0.0503115	60.6466	8.93501e-12	0.575712	0.23165	0.566615	0.108884	38.8782	5.17793e-06
cell_Intensity_IntegratedIntensity_tubulin	0.331236	0.890206	-0.248315	0.781478	-0.22071	0.0358178	0.930337	0.531626	0.700085	0.00674996	4.10223e-12	0.0416684	8.74428e-09	0.107739	0.829041	3.34514e-07	0.00332381	0.00028311	0.459881	0.358033	0.437942	0.154346	123.872	4.74656e-25	0.459881	0.358033	0.443425	0.112749	140.566	1.80975e-26
cell_Intensity_LowerQuartileIntensity_ER	0.456166	0.870531	-0.203281	0.13309	-0.175574	-0.25973	-0.0113004	0.450707	0.309007	1.03341e-05	2.3564e-15	0.0412052	0.209252	0.134673	0.0591797	0.936054	0.00274507	0.0548013	0.340466	0.259371	0.340957	0.16791	92.1535	2.37011e-18	0.340466	0.259371	0.312613	0.0623376	129.68	3.29532e-24
cell_Intensity_LowerQuartileIntensity_actin	1.17532	0.127658	0.790062	1.53142	0.857284	-0.849219	-0.430949	-0.557598	0.497122	3.27777e-09	0.46922	4.66986e-05	3.86695e-13	2.16375e-05	0.0011172	0.106519	0.0396131	0.0714134		0.564599		0.478101	92.1068	2.42432e-18		0.564599		0.367367	130.397	2.34087e-24
cell_Intensity_LowerQuartileIntensity_cd25	0.0185614	0.027781	0.105909	1.71459	0.765875	0.0183757	0.59686	0.25972	0.706057	0.875565	0.806654	0.374215	8.73747e-26	6.85714e-08	0.910447	0.000614814	0.140418	0.000216234	0.472018	0.377337	0.476174	0.335353	34.7888	1.65796e-06	0.472018	0.377337		0.038178	232.508	8.72516e-46
cell_Intensity_LowerQuartileIntensity_ki67	0.00604746	0.00457334	0.0111562	0.172447	0.458526	0.00302342	0.0566477	0.0712755	-0.426197	0.940707	0.953418	0.88789	0.0534233	2.06275e-05	0.978541	0.62295	0.565123	0.00295493		0.0074842		0.00598333	0	1		0.0074842		1.92764e-05	5.9736	0.65019
cell_Intensity_LowerQuartileIntensity_lipids	0.160683	-1.03273	-0.0716746	-0.682367	-0.156033	-0.161057	-0.23639	0.0881523	0.714344	0.364153	7.85431e-09	0.688908	0.000259739	0.408184	0.508692	0.351511	0.731789	0.00738976	0.550714	0.276392	0.547556	0.241791	14.2587	0.0140468	0.550714	0.276392		0.0385656	98.3716	9.18332e-18
cell_Intensity_LowerQuartileIntensity_mito	0.540969	-0.0136814	-0.580006	-0.714741	-1.97801	-0.714336	-0.0608064	0.274895	0.298302	0.0326803	0.954347	0.0242365	0.00601969	2.76152e-12	0.0406759	0.866153	0.449063	0.415861	0.733831	0.205547	0.737844	0.138954	22.1634	0.000487442	0.733831	0.205547	0.783486	0.0396303	85.471	3.84817e-15
cell_Intensity_LowerQuartileIntensity_tubulin	0.393098	0.158793	0.158831	1.44887	0.485249	0.0203413	0.453236	0.382188	0.184681	0.000691301	0.144072	0.16114	1.34644e-22	0.000273644	0.895942	0.00563184	0.0240429	0.304168	0.39603	0.309602	0.407905	0.228917	87.3469	2.42312e-17	0.39603	0.309602	0.450869	0.0752804	194.609	8.72871e-38
cell_Intensity_MADIntensity_ER	0.422613	1.19839	-0.199697	0.548535	1.24647	0.340894	0.840842	0.432494	-0.606776	0.00294391	2.92165e-15	0.157795	0.000241855	1.18859e-13	0.0783539	4.7107e-05	0.036206	0.00500248	0.590773	0.457504	0.553918	0.253984	96.102	3.50036e-19	0.590773	0.457504		0.146804	150.048	1.91621e-28
cell_Intensity_MADIntensity_actin	0.350268	-0.380587	0.0251042	0.781153	-0.0497863	-0.203583	0.487376	0.431592	1.56386	0.0663428	0.0363133	0.895975	9.98807e-05	0.803812	0.435938	0.0746417	0.118325	1.19438e-07		0.49078		0.398531	85.0319	7.41288e-17		0.49078		0.285901	114.535	4.44082e-21
cell_Intensity_MADIntensity_cd25	0.0225171	0.0409353	0.0692518	1.4435	0.853701	0.014406	0.570083	0.646847	0.816137	0.825695	0.676418	0.499691	1.71144e-23	3.3459e-11	0.918619	0.000180664	4.5685e-05	1.60506e-06	0.502341	0.420126	0.518338	0.355729	65.8292	7.54151e-13	0.502341	0.420126		0.0765678	255.204	1.35777e-50
cell_Intensity_MADIntensity_ki67	0.0248129	0.03941	0.00885313	0.999885	1.20741	-0.00237104	0.109899	0.0608145	0.0997429	0.798395	0.672644	0.926878	3.06364e-16	1.57914e-19	0.98588	0.427143	0.676196	0.530672	0.253245	0.186586		0.193303	0	1	0.253245	0.186586		0.00248351	200.216	5.75341e-39
cell_Intensity_MADIntensity_lipids	0.0801921	-0.33024	-1.51516	-1.23645	0.022235	0.139953	0.00527255	0.0718721	0.579564	0.552562	0.0114245	3.97026e-20	8.47725e-15	0.882448	0.451872	0.978175	0.717414	0.00603371		0.465762		0.447907	11.0812	0.0497928		0.465762		0.021127	205.844	3.7467e-40
cell_Intensity_MADIntensity_mito	-0.23908	-0.260464	-1.07461	-1.30492	-1.77261	0.00767233	0.719024	1.11088	0.830675	0.304358	0.239966	1.09228e-05	1.78345e-07	1.32848e-11	0.980889	0.0324979	0.00118051	0.0157292	0.66135	0.203952	0.654729	0.127701	18.2873	0.00260711	0.66135	0.203952	0.682754	0.0134796	66.8582	2.06855e-11
cell_Intensity_MADIntensity_tubulin	0.46677	1.27769	-0.0755733	0.390781	-0.226875	0.236268	0.531624	0.133854	-0.0529192	0.000193957	2.49084e-20	0.537058	0.00277567	0.102423	0.16125	0.00268139	0.458079	0.781732	0.498644	0.406215	0.476974	0.278699	92.9403	1.61932e-18	0.498644	0.406215		0.11964	192.708	2.19347e-37
cell_Intensity_MassDisplacement_ER	0.563634	0.596658	0.393071	1.2111	1.32848	-0.0729679	0.34492	-0.592774	-0.810311	7.46846e-19	3.56608e-21	8.29774e-12	1.07321e-41	4.74457e-47	0.33124	1.33922e-05	6.51798e-11	8.35667e-14	0.161609	0.149683		0.0788507	189.008	6.36444e-39	0.161609	0.149683		0.0407941	257.988	3.48601e-51
cell_Intensity_MassDisplacement_actin	0.305602	0.577866	0.37063	0.788828	0.905039	-0.22374	0.026225	-0.547055	-0.554912	1.8344e-08	2.29971e-21	5.57055e-12	1.06317e-26	4.03986e-27	0.00179075	0.711105	1.67072e-10	5.52599e-08	0.0539862	0.042244	0.0576734	0.0296351	61.2546	6.68876e-12	0.0539862	0.042244	0.0698873	0.00124429	155.071	1.71438e-29
cell_Intensity_MassDisplacement_cd25	0.182149	0.657775	0.470016	1.09546	1.18622	0.196923	0.603429	0.185513	0.0898335	0.00757758	6.58873e-18	7.88029e-11	7.53914e-30	1.70538e-30	0.0361001	3.98476e-09	0.0731582	0.453475	0.200323	0.170873	0.20378	0.120671	108.92	6.93025e-22	0.200323	0.170873		0.0430626	245.471	1.57066e-48
cell_Intensity_MassDisplacement_ki67	0.311619	0.569187	0.278439	0.999543	0.874058	-0.0972069	0.486159	0.00573634	0.0553254	1.36131e-05	7.44591e-14	5.57818e-05	8.22319e-25	3.7327e-18	0.306228	2.05585e-06	0.956336	0.650684	0.164534	0.134828	0.166892	0.0798956	97.7819	1.55025e-19	0.164534	0.134828		0.0383603	184.557	1.13605e-35
cell_Intensity_MassDisplacement_lipids	0.246309	0.62385	-0.0774586	1.42341	1.45517	0.267055	0.595072	0.0693995	0.131033	0.000250213	3.87231e-17	0.224554	9.96124e-41	1.80725e-42	0.00372571	3.07781e-09	0.485693	0.249291	0.41409	0.384181	0.376283	0.273373	132.339	7.58687e-27	0.41409	0.384181		0.0719513	335.649	1.04458e-67
cell_Intensity_MassDisplacement_mito	0.186128	0.527794	-0.000944478	0.373236	0.822499	0.244603	0.304514	-0.252786	-0.554044	0.0161382	5.97133e-11	0.989849	1.58418e-05	1.1083e-14	0.022217	0.00563497	0.0316064	4.94779e-05	0.13097	0.0958046	0.123134	0.0593764	57.864	3.35537e-11	0.13097	0.0958046	0.119431	0.0060919	123.293	6.92138e-23
cell_Intensity_MassDisplacement_tubulin	-0.0396055	-0.127391	-0.417994	-0.192454	-0.484568	0.204994	0.372986	-0.0106238	0.255314	0.504213	0.0273754	4.15826e-11	0.0036433	2.45794e-08	0.0136384	1.76584e-05	0.907355	0.021672	0.0480646	0.030211	0.0412933	0.0148832	24.8756	0.000147253	0.0480646	0.030211	0.0437459	0.00404347	47.3167	1.33425e-07
cell_Intensity_MaxIntensityEdge_ER	0.472198	1.21733	0.67572	0.903998	1.20998	-0.204201	-0.0874476	-0.388079	-0.871182	0.000134482	1.71058e-18	1.48065e-07	7.73803e-11	2.43165e-15	0.215819	0.60747	0.0298854	8.40115e-06		0.178307		0.158636	22.7537	0.000376201		0.178307		0.0102534	107.764	1.09634e-19
cell_Intensity_MaxIntensityEdge_actin	1.12073	0.475082	1.12553	1.83741	1.07714	-0.7886	-0.329721	-0.722797	0.215839	3.79825e-11	0.00168099	5.36839e-11	6.96245e-22	1.16915e-09	0.000338688	0.141674	0.00176153	0.355327	0.625093	0.417458		0.473363	95.4782	4.73605e-19	0.625093	0.417458	0.681287	0.137654	156.306	9.46311e-30
cell_Intensity_MaxIntensityEdge_cd25	0.772485	0.918833	0.87526	2.19611	2.16409	-0.219699	0.327417	-0.408892	-0.375574	3.98234e-20	9.51048e-27	2.06546e-23	1.59058e-62	2.35425e-66	0.0269212	0.00149299	0.000199856	0.00185276	0.503547	0.465855	0.505711	0.343219	189.131	5.99149e-39	0.503547	0.465855		0.163644	382.107	1.25488e-77
cell_Intensity_MaxIntensityEdge_ki67	0.011821	0.0454773	0.0568071	0.565933	0.721812	0.0332358	0.210764	-0.123117	-0.214362	0.915223	0.66977	0.608352	5.60847e-06	1.42389e-07	0.828246	0.184819	0.457756	0.231704	0.143662	0.0435855	0.140883	0.0376076	0	1	0.143662	0.0435855		7.56022e-05	47.4989	1.2316e-07
cell_Intensity_MaxIntensityEdge_lipids	0.313195	-0.0340317	0.034069	0.515872	0.987843	-0.118394	-0.164784	-0.459179	-0.210678	0.00313718	0.733066	0.740702	9.3472e-06	3.44968e-13	0.409317	0.265692	0.00381028	0.218621	0.140988	0.0691751	0.134014	0.0542901	4.03055	0.545026	0.140988	0.0691751		0.00791754	104.596	4.89562e-19
cell_Intensity_MaxIntensityEdge_mito	1.33284	1.13232	0.940182	0.717116	-0.326751	-1.16507	-0.904292	-0.960367	-1.08588	1.40235e-07	2.0125e-06	0.000166286	0.0041621	0.197766	0.000562853	0.00936446	0.00643731	0.00257744	0.525972	0.14291	0.547191	0.0907589	29.3981	1.93687e-05	0.525972	0.14291		0.0851945	70.971	3.14807e-12
cell_Intensity_MaxIntensityEdge_tubulin	0.259919	1.24275	0.455256	0.543904	-0.598885	-0.346996	-0.199283	-0.274694	0.274493	0.0198225	1.0063e-21	6.97785e-05	7.79069e-06	5.1063e-06	0.0238968	0.20641	0.0952151	0.118594		0.236422		0.235193	9.30129	0.0976334		0.236422		0.00406387	174.521	1.45366e-33
cell_Intensity_MaxIntensity_ER	0.54396	0.961409	-0.21259	0.580046	0.962727	0.0384445	0.568282	0.170846	-0.207511	5.58193e-08	2.5381e-19	0.0253717	4.4771e-08	1.31205e-15	0.767453	4.34623e-05	0.224734	0.170941	0.47474	0.407828	0.422908	0.200417	138.078	4.58374e-28	0.47474	0.407828		0.157024	170.969	8.08103e-33
cell_Intensity_MaxIntensity_actin	0.790212	0.00228253	0.582604	1.34564	0.951477	-0.587934	-0.019768	-0.221072	0.511783	3.5381e-06	0.988301	0.000576972	5.20207e-13	1.9725e-07	0.00991511	0.932674	0.353407	0.0375483	0.608975	0.392484		0.445235	73.7298	1.7124e-14	0.608975	0.392484		0.244534	152.373	6.27201e-29
cell_Intensity_MaxIntensity_cd25	0.144864	0.661971	0.483985	1.88399	1.67017	0.145232	0.94728	0.331618	0.400476	0.0385817	2.47458e-17	1.49219e-10	3.05678e-52	2.71061e-48	0.132073	1.73071e-16	0.00191824	0.000766136	0.492689	0.455421	0.491543	0.360732	153.755	2.1186e-31	0.492689	0.455421		0.103864	382.673	9.49899e-78
cell_Intensity_MaxIntensity_ki67	0.0343488	0.732221	0.16118	1.61337	1.75183	0.165675	0.90572	0.448981	0.402262	0.648696	1.47393e-17	0.0323448	1.43486e-40	1.35042e-45	0.113723	1.22772e-13	0.000124556	0.00160638	0.482162	0.439774	0.45565	0.337146	111.13	2.36417e-22	0.482162	0.439774	0.556063	0.032522	346.961	4.03206e-70
cell_Intensity_MaxIntensity_lipids	0.469136	0.861965	0.176658	1.40147	1.57189	0.133819	0.403039	-0.0896681	0.105782	6.91692e-07	1.10855e-17	0.0495595	9.56252e-30	3.6292e-33	0.281992	0.00199219	0.505934	0.472687	0.425317	0.354808	0.394093	0.228765	114.799	3.96111e-23	0.425317	0.354808	0.444484	0.0666802	257.282	4.92182e-51
cell_Intensity_MaxIntensity_mito	0.272742	0.332352	-0.91844	-0.92229	-1.0927	-0.333791	0.101145	0.143528	0.114447	0.15007	0.0662873	4.06795e-06	4.62463e-06	1.42381e-07	0.201107	0.708909	0.599993	0.680703	0.689168	0.354683	0.671255	0.295616	6.3609	0.272669	0.689168	0.354683	0.672621	0.0137015	91.5144	2.29039e-16
cell_Intensity_MaxIntensity_tubulin	0.0689187	0.89297	-0.701685	-0.349937	-1.40368	-0.033856	0.536964	0.281452	0.644168	0.555338	5.75381e-13	2.37805e-08	0.00476522	5.07361e-21	0.833268	0.00161777	0.102566	0.000435265		0.541292		0.483978	41.9703	5.9724e-08		0.541292		0.0466984	225.328	2.88008e-44
cell_Intensity_MeanIntensityEdge_ER	0.811683	1.10667	1.32806	1.16123	1.10323	-0.618507	-1.12901	-0.826118	-1.14687	3.21883e-07	3.83662e-12	2.01288e-14	1.67292e-11	5.67642e-10	0.00325424	6.18925e-07	0.000263423	1.87317e-06		0.141151		0.10035	25.4403	0.000114539		0.141151		0.00245606	67.9743	1.24229e-11
cell_Intensity_MeanIntensityEdge_actin	1.37046	0.663987	1.42204	2.16645	1.17888	-0.940904	-0.601383	-1.00326	0.0618098	2.19178e-13	5.92687e-05	7.98163e-14	9.10525e-25	4.41659e-10	8.47097e-05	0.0141099	6.71241e-05	0.803678		0.675821		0.624693	102.735	1.40103e-20		0.675821		0.455179	157.154	6.29388e-30
cell_Intensity_MeanIntensityEdge_cd25	0.566097	0.674085	0.719702	2.09238	2.03777	-0.0322221	0.571843	-0.110677	-0.0819182	4.57895e-12	1.67445e-16	6.45275e-17	2.06763e-57	7.9933e-59	0.754269	2.99971e-07	0.323205	0.504269	0.549317	0.50637	0.550839	0.385682	175.255	5.51542e-36	0.549317	0.50637		0.179999	380.948	2.22075e-77
cell_Intensity_MeanIntensityEdge_ki67	0.00239431	0.0319865	0.0208722	0.275257	0.344855	-0.0100605	0.140359	-0.00409032	-0.187757	0.97296	0.639013	0.762338	0.000493474	0.000182444	0.918008	0.163004	0.969604	0.124134	0.0587176	0.0137792	0.0593243	0.0115699	0	1	0.0587176	0.0137792	0.0629849	3.59743e-05	12.2747	0.139361
cell_Intensity_MeanIntensityEdge_lipids	0.632859	-0.0661775	0.87776	0.671111	1.17917	-0.411499	-0.852461	-0.710065	-0.35177	0.000339274	0.687082	1.46167e-06	0.000252178	2.52295e-09	0.0846455	0.000721451	0.00542978	0.178432		0.236071		0.18615	10.5626	0.0607766		0.236071	0.427211	0.0100235	83.45	9.8554e-15
cell_Intensity_MeanIntensityEdge_mito	1.50694	1.08167	0.855178	0.962084	0.118045	-1.1443	-0.924539	-1.18293	-1.43691	1.2681e-08	1.05866e-05	0.000925798	0.000241489	0.651434	0.00109255	0.0107032	0.00130248	0.000131925	0.600184	0.152418		0.135476	36.3574	8.05605e-07	0.600184	0.152418	0.632372	0.0585151	50.5457	3.20957e-08
cell_Intensity_MeanIntensityEdge_tubulin	0.414435	1.28547	1.02274	1.38026	0.0875241	-0.524896	-0.497915	-0.507423	0.0726572	0.000501982	2.23428e-21	1.74129e-14	6.41333e-21	0.515605	0.00132655	0.00313898	0.00380685	0.69454	0.256767	0.156438	0.263974	0.151109	13.6819	0.0177611	0.256767	0.156438		0.00304298	150.879	1.28545e-28
cell_Intensity_MeanIntensity_ER	0.556282	1.13796	-0.213033	0.446659	0.759419	0.00822899	0.457644	0.359177	-0.328707	1.78905e-06	2.26444e-19	0.0584877	0.000187429	6.36518e-09	0.957126	0.00455959	0.0294319	0.0568527	0.588888	0.478083	0.552511	0.2745	111.267	2.21153e-22	0.588888	0.478083	0.517961	0.111137	154.011	2.85298e-29
cell_Intensity_MeanIntensity_actin	0.836334	-0.153617	0.456885	1.25673	0.527557	-0.554977	0.00794437	-0.155412	0.914135	1.99514e-05	0.394226	0.0185319	1.57694e-09	0.00886549	0.034886	0.976664	0.571529	0.00131325		0.581572	0.730969	0.27244	85.8426	5.01161e-17		0.581572	0.742226	0.150419	127.771	8.19316e-24
cell_Intensity_MeanIntensity_cd25	0.459689	0.672772	0.529324	1.9247	1.73843	-0.00751663	0.76451	0.0992566	0.245254	1.63665e-08	1.21435e-15	1.88566e-10	4.30367e-49	1.05448e-45	0.942855	1.14951e-10	0.38455	0.0511257	0.532529	0.487946	0.533198	0.347946	178.281	1.24604e-36	0.532529	0.487946		0.185034	355.577	5.83933e-72
cell_Intensity_MeanIntensity_ki67	0.178331	0.519902	0.193374	1.79388	1.95236	0.0828387	0.761598	0.293002	0.256022	0.0238567	2.15595e-10	0.0140845	9.61122e-45	1.06537e-50	0.442668	3.61471e-10	0.0131891	0.0451504	0.565371	0.519979	0.545281	0.418865	109.131	6.25384e-22	0.565371	0.519979		0.099168	372.954	1.13448e-75
cell_Intensity_MeanIntensity_lipids	0.20085	0.0357418	-0.26101	0.826828	1.232	0.23046	0.28862	0.413601	0.72625	0.0681682	0.733414	0.0188145	3.40496e-11	7.45848e-19	0.128458	0.0664074	0.0114591	3.54833e-05	0.491722	0.375172	0.473056	0.271802	77.4331	2.88758e-15	0.491722	0.375172	0.559626	0.0618371	241.286	1.20955e-47
cell_Intensity_MeanIntensity_mito	0.346761	0.137492	-0.765165	-0.908252	-1.79799	-0.452072	0.174479	0.432503	0.359423	0.159582	0.55658	0.00255602	0.000400697	4.98534e-11	0.183493	0.621147	0.223782	0.31553	0.7786	0.256402	0.774035	0.17824	17.3962	0.00380652	0.7786	0.256402	0.805335	0.0334131	80.3653	4.12729e-14
cell_Intensity_MeanIntensity_tubulin	0.379456	1.10607	-0.376213	0.327786	-0.783932	-0.0671048	0.641962	0.272086	0.47609	0.0027429	4.6452e-16	0.00318882	0.0128962	6.13679e-08	0.695351	0.00043094	0.138514	0.0139466		0.491687		0.366068	90.2879	5.8459e-18		0.491687		0.143652	178.051	2.64089e-34
cell_Intensity_MedianIntensity_ER	0.516585	1.17082	-0.24122	0.402746	0.567523	0.023358	0.474354	0.538273	-0.0347916	2.58856e-05	2.13391e-18	0.044457	0.00145839	3.00305e-05	0.88607	0.00573476	0.00240356	0.849194	0.571835	0.459206	0.542434	0.267803	109.653	4.85024e-22	0.571835	0.459206	0.508199	0.113584	149.016	3.14509e-28
cell_Intensity_MedianIntensity_actin	0.702034	-0.254982	0.315436	1.09469	0.346012	-0.44994	0.107148	0.00549785	1.12461	0.000286559	0.156664	0.100675	9.02269e-08	0.0833065	0.085036	0.692012	0.983961	8.6564e-05		0.556413		0.473007	85.961	4.73318e-17		0.556413	0.728332	0.1437	123.92	5.13404e-23
cell_Intensity_MedianIntensity_cd25	0.0217006	0.0369481	0.0921191	1.64342	0.861891	0.0171594	0.615174	0.490452	0.800632	0.841451	0.722358	0.398192	3.6824e-26	1.39655e-10	0.908664	0.000137245	0.00282797	6.89192e-06	0.516422	0.430953	0.526929	0.374389	54.8396	1.40838e-10	0.516422	0.430953		0.0648605	257.613	4.18665e-51
cell_Intensity_MedianIntensity_ki67	0.0169133	0.0205709	0.02937	0.977615	1.25591	0.00592068	0.0976152	0.0684754	-0.0244904	0.861552	0.825127	0.760414	5.80322e-16	6.51561e-21	0.964697	0.479703	0.637731	0.877473		0.189806		0.186807	0	1		0.189806		0.00117728	198.318	1.44508e-38
cell_Intensity_MedianIntensity_lipids	0.163899	-1.06427	-0.556058	-1.13878	-0.0657672	-0.0754579	-0.0698678	0.0741176	0.633634	0.385472	2.12851e-08	0.00412797	2.90222e-08	0.743268	0.771459	0.79602	0.786958	0.0252224		0.342421		0.309053	9.76766	0.0820927		0.342421	0.581138	0.0191302	106.323	2.16544e-19
cell_Intensity_MedianIntensity_mito	0.220436	-0.195637	-0.844443	-1.04529	-2.19607	-0.449862	0.299247	0.689528	0.584826	0.394047	0.426364	0.00157052	0.000113772	8.05657e-14	0.207894	0.42048	0.0659459	0.121067	0.774975	0.223077	0.776446	0.155339	20.1197	0.0011867	0.774975	0.223077	0.817026	0.0299439	87.6566	1.38921e-15
cell_Intensity_MedianIntensity_tubulin	0.49786	1.03042	0.033766	0.950395	0.093751	0.156449	0.601348	0.266817	0.0496393	0.000115003	2.43486e-14	0.788114	3.60494e-11	0.511029	0.365538	0.000999165	0.15137	0.800685	0.42725	0.325529	0.408643	0.173552	102.926	1.27661e-20	0.42725	0.325529		0.142309	144.36	2.93689e-27
cell_Intensity_MinIntensityEdge_ER	0.362594	0.0227234	0.383743	0.30062	0.215868	-0.351144	-0.528038	-0.0994506	-0.294592	6.81595e-06	0.757799	1.51376e-06	0.00045853	0.0311182	0.00122108	4.09352e-06	0.39435	0.0286865	0.0681082	0.0329921	0.0705487	0.0221807	17.4407	0.00373549	0.0681082	0.0329921	0.0700438	0.00269615	43.2785	7.78477e-07
cell_Intensity_MinIntensityEdge_actin	0.794779	0.520178	0.7973	1.68306	0.584579	-0.429275	-0.0741289	-0.205352	0.410558	2.68406e-08	8.33825e-05	3.27065e-08	2.33029e-23	0.000114742	0.0218147	0.700019	0.299088	0.0474962		0.380895		0.319333	93.5551	1.2024e-18		0.380895		0.201303	152.391	6.21633e-29
cell_Intensity_MinIntensityEdge_cd25	0.0391816	0.0569247	0.108647	1.47435	0.555105	0.00423695	0.331113	0.307856	0.598951	0.618419	0.452048	0.162767	9.2397e-35	4.38417e-08	0.968868	0.00364139	0.0105219	1.08874e-05		0.32277		0.304852	41.5428	7.28836e-08		0.32277		0.022163	282.428	2.25028e-56
cell_Intensity_MinIntensityEdge_lipids	0.517613	0.0261553	0.585581	-0.051213	0.311448	-0.406646	-0.647239	-0.414298	-0.372938	0.0147185	0.89595	0.00657234	0.813146	0.165167	0.161239	0.0328669	0.176188	0.23431	0.427126	0.0705264	0.416714	0.0476843	1.17686	0.947078	0.427126	0.0705264	0.406195	0.0061682	7.82271	0.450978
cell_Intensity_MinIntensityEdge_mito	0.694038	0.203107	-0.246961	0.499508	0.404112	-0.564124	-0.184739	-0.14533	-0.359699	0.00290193	0.352995	0.28893	0.0356342	0.0966443	0.0759152	0.57447	0.662405	0.290016	0.526807	0.136097	0.513326	0.0636222	14.9437	0.0106055	0.526807	0.136097	0.504699	0.0436556	15.6121	0.0482809
cell_Intensity_MinIntensityEdge_tubulin	0.210735	0.0829596	0.396092	0.828398	0.339668	-0.199779	0.0101639	0.252139	0.199393	0.161832	0.562753	0.00987055	7.58711e-07	0.0453554	0.334289	0.962108	0.255382	0.392811	0.254156	0.0992704		0.117065	7.75857	0.170053	0.254156	0.0992704		0.0201292	65.8976	3.20621e-11
cell_Intensity_MinIntensity_ER	0.413702	0.0164777	0.449024	0.303582	0.134493	-0.406789	-0.620086	-0.10294	-0.226106	1.89205e-06	0.83528	2.2179e-07	0.000904858	0.198706	0.000505013	5.74284e-07	0.410626	0.110385	0.089468	0.0456565		0.0307276	25.4729	0.000112891	0.089468	0.0456565		0.00475481	51.1583	2.44608e-08
cell_Intensity_MinIntensity_actin	0.801132	0.523668	0.804471	1.66466	0.522089	-0.45213	-0.0934787	-0.206209	0.455878	4.92678e-08	0.000117505	5.85983e-08	4.07042e-22	0.00073889	0.0190556	0.637227	0.310783	0.0322752		0.378548		0.31762	91.8461	2.75034e-18		0.378548		0.20487	145.683	1.55722e-27
cell_Intensity_MinIntensity_cd25	0.0240549	0.0580782	0.113339	1.53248	0.629201	0.0312403	0.402281	0.172942	0.316464	0.760184	0.444296	0.146395	6.62994e-32	1.85513e-09	0.774101	0.000531861	0.148954	0.0187878	0.326393	0.287844	0.328259	0.267414	20.1954	0.00114847	0.326393	0.287844		0.0103566	259.343	1.7985e-51
cell_Intensity_MinIntensity_lipids	0.535577	0.0121415	0.612714	-0.0512133	0.277437	-0.453806	-0.706772	-0.434711	-0.376778	0.0110222	0.951196	0.00420187	0.811679	0.212499	0.115341	0.019035	0.152688	0.225922	0.430572	0.079504	0.418701	0.0525973	1.84024	0.870779	0.430572	0.079504	0.406963	0.0055722	9.65203	0.290303
cell_Intensity_MinIntensity_mito	0.727817	0.214925	-0.213264	0.541987	0.413078	-0.606896	-0.212966	-0.177529	-0.365649	0.00202114	0.330772	0.364509	0.0241719	0.0925694	0.0589813	0.521861	0.597578	0.286768	0.533801	0.13655	0.52161	0.0631431	15.8093	0.00741024	0.533801	0.13655	0.513804	0.0454913	16.2447	0.0390087
cell_Intensity_MinIntensity_tubulin	0.263412	0.0823556	0.407614	0.781458	0.407959	-0.238123	0.112371	0.454262	0.332967	0.0493226	0.516848	0.00279019	1.86028e-07	0.00796188	0.194497	0.552829	0.0224557	0.113301		0.148362		0.138889	34.7634	1.6774e-06		0.148362		0.0451162	96.544	2.16734e-17
cell_Intensity_StdIntensityEdge_ER	0.507759	1.34008	0.940543	0.92808	1.21537	-0.315633	-0.416208	-0.550806	-1.07709	0.000372209	1.76719e-17	8.0485e-10	3.34907e-09	8.75173e-13	0.100059	0.0372312	0.00785606	1.56869e-06	0.305531	0.15453	0.325576	0.144292	15.5479	0.00826064	0.305531	0.15453		0.000743473	97.4012	1.44902e-17
cell_Intensity_StdIntensityEdge_actin	1.25014	0.513418	1.19857	1.89392	1.07902	-0.909197	-0.475126	-0.858979	0.118808	5.82597e-12	0.00142966	5.32623e-11	4.78193e-21	6.28037e-09	0.000111262	0.0476943	0.000492597	0.629709	0.67969	0.437617		0.519083	94.8982	6.27318e-19	0.67969	0.437617		0.357662	145.338	1.83743e-27
cell_Intensity_StdIntensityEdge_cd25	0.925456	1.04581	0.981437	2.27843	2.25825	-0.316979	0.183571	-0.563204	-0.540612	3.51607e-24	7.82561e-30	1.39356e-25	1.88696e-62	2.14319e-66	0.00241129	0.0840077	1.30637e-06	1.83578e-05	0.514428	0.472956	0.519519	0.336135	195.941	2.09666e-40	0.514428	0.472956		0.185224	370.272	4.24525e-75
cell_Intensity_StdIntensityEdge_ki67	0.00534323	0.0435773	0.0329795	0.404045	0.402024	-0.00504606	0.165531	-0.0629028	-0.12309	0.947947	0.58091	0.682311	1.41429e-05	0.000120811	0.964423	0.156661	0.611415	0.37356	0.0792098	0.0229298	0.0772977	0.0194065	0	1	0.0792098	0.0229298	0.0878841	6.16225e-05	26.1459	0.000991598
cell_Intensity_StdIntensityEdge_lipids	0.349691	-0.243021	0.181411	0.497757	0.975076	-0.158025	-0.323757	-0.569799	-0.176759	0.00414024	0.0358875	0.131085	0.000148417	6.5532e-11	0.338909	0.0595894	0.00172894	0.356628	0.196474	0.0956827	0.188196	0.079636	3.94268	0.557698	0.196474	0.0956827		0.00735961	107.812	1.07143e-19
cell_Intensity_StdIntensityEdge_mito	1.49929	1.30621	1.23104	0.961791	-0.13465	-1.2596	-1.06836	-1.28209	-1.4872	3.20008e-09	4.28201e-08	9.37679e-07	0.000118633	0.59005	0.000165683	0.00194866	0.000264549	3.72691e-05	0.533296	0.178167	0.558615	0.12097	35.4461	1.22564e-06	0.533296	0.178167		0.0758074	91.8313	1.97464e-16
cell_Intensity_StdIntensityEdge_tubulin	0.299925	1.36601	0.655005	0.762769	-0.413713	-0.414257	-0.309823	-0.349481	0.184983	0.0091437	6.25409e-24	6.71196e-08	2.91579e-09	0.00173572	0.00897392	0.0573342	0.0393218	0.303387	0.32067	0.217421	0.326333	0.215164	8.09365	0.15115	0.32067	0.217421		0.0024173	174.65	1.36641e-33
cell_Intensity_StdIntensity_ER	0.4938	1.12857	-0.265625	0.583338	1.22045	0.189165	0.739143	0.228138	-0.647561	2.36486e-05	6.91355e-19	0.0204233	2.23383e-06	7.19755e-18	0.224425	1.02513e-05	0.170595	0.000280577	0.594311	0.494959	0.546052	0.272298	118.591	6.23787e-24	0.594311	0.494959	0.521212	0.087536	177.515	3.42216e-34
cell_Intensity_StdIntensity_actin	0.657245	-0.174484	0.358207	1.14186	0.621981	-0.463948	0.172104	0.0361665	0.882809	0.000253376	0.296114	0.0450128	3.05367e-09	0.00100299	0.0560882	0.493148	0.886901	0.000862811	0.650661	0.402517		0.466928	78.7002	1.56926e-15	0.650661	0.402517		0.292059	139.458	3.07603e-26
cell_Intensity_StdIntensity_cd25	0.436219	0.889682	0.63969	2.00572	1.86656	-0.0548828	0.701487	0.0486386	0.126653	9.1103e-09	4.06868e-25	3.23021e-15	3.56219e-55	1.98763e-54	0.575379	1.7329e-10	0.649195	0.286893	0.503754	0.465849	0.500717	0.349406	171.555	3.39826e-35	0.503754	0.465849		0.142472	376.012	2.51975e-76
cell_Intensity_StdIntensity_ki67	0.181736	0.749016	0.145099	1.74881	1.84354	0.0410634	0.849301	0.290468	0.284823	0.0162746	1.36655e-18	0.0521115	1.02292e-45	4.10046e-50	0.690855	1.00948e-12	0.0105936	0.0217811	0.541509	0.500108	0.510324	0.377768	127.933	6.53236e-26	0.541509	0.500108		0.0965826	366.516	2.69242e-74
cell_Intensity_StdIntensity_lipids	0.303741	0.62083	-0.0994206	1.36713	1.55251	0.203534	0.579333	0.140918	0.389442	0.000112171	6.56097e-14	0.187986	2.35926e-34	1.73005e-39	0.0551302	4.2078e-07	0.22112	0.00251193	0.480352	0.42889	0.441217	0.29607	136.83	8.43888e-28	0.480352	0.42889	0.511699	0.0623014	328.359	3.74495e-66
cell_Intensity_StdIntensity_mito	0.193184	0.278966	-0.932934	-1.01321	-1.22879	-0.231422	0.223132	0.332638	0.147115	0.329367	0.140031	7.46715e-06	1.6207e-06	1.76136e-08	0.39661	0.43221	0.246302	0.612485	0.711065	0.348163	0.693751	0.284991	7.0707	0.215435	0.711065	0.348163	0.703854	0.0144204	91.222	2.62613e-16
cell_Intensity_StdIntensity_tubulin	0.178694	0.941899	-0.616023	-0.260102	-1.38742	-0.0447351	0.578472	0.25724	0.612282	0.145961	4.084e-13	1.95135e-06	0.0429773	1.51264e-19	0.790698	0.00121484	0.152867	0.00124688		0.566951		0.493681	57.1224	4.77146e-11		0.566951		0.0915468	218.337	8.64596e-43
cell_Intensity_UpperQuartileIntensity_ER	0.506271	1.13394	-0.246424	0.436901	0.858539	0.0825728	0.593052	0.407286	-0.396497	2.39728e-05	2.56608e-18	0.035849	0.000416006	3.28503e-10	0.604219	0.00046274	0.0176326	0.0268712	0.603563	0.487646	0.563676	0.274113	109.51	5.20089e-22	0.603563	0.487646	0.531808	0.105748	154.295	2.48873e-29
cell_Intensity_UpperQuartileIntensity_actin	0.686532	-0.221281	0.30657	1.10275	0.364021	-0.44455	0.164656	0.0570343	1.15145	0.000353446	0.215842	0.108449	6.08646e-08	0.0667815	0.0869303	0.540537	0.833823	5.32621e-05		0.567885		0.48182	88.8229	1.18725e-17		0.567885		0.36011	126.641	1.40414e-23
cell_Intensity_UpperQuartileIntensity_cd25	0.563293	0.691287	0.499541	1.8414	1.61897	-0.0898818	0.690246	0.0329141	0.219224	4.27162e-10	2.29505e-14	1.82043e-08	9.97418e-43	1.54351e-37	0.430648	4.21357e-08	0.789852	0.104592	0.512475	0.4593	0.514769	0.302338	173.049	1.63069e-35	0.512475	0.4593		0.199171	314.099	4.09754e-63
cell_Intensity_UpperQuartileIntensity_ki67	0.0371226	0.0792413	0.107254	1.67707	1.65149	0.0356297	0.450058	0.219825	0.438615	0.736157	0.453253	0.333641	1.41841e-26	7.19495e-26	0.814523	0.00509865	0.178504	0.0118162	0.546919	0.455379	0.540259	0.416219	19.7158	0.00141282	0.546919	0.455379	0.648275	0.0122913	277.456	2.56381e-55
cell_Intensity_UpperQuartileIntensity_lipids	0.172488	-0.829657	-0.994959	-1.07366	-0.00840748	0.0653916	-0.0448546	0.278447	0.833944	0.289789	3.40732e-07	1.31065e-08	2.21017e-09	0.961717	0.770436	0.847255	0.241513	0.000804071	0.513909	0.282158	0.504346	0.214797	29.7219	1.67289e-05	0.513909	0.282158		0.0804267	133.014	6.70802e-25
cell_Intensity_UpperQuartileIntensity_mito	0.183636	-0.0500465	-0.839167	-1.01228	-1.90008	-0.330662	0.35871	0.692586	0.572568	0.467656	0.835057	0.00132297	0.000132802	1.77285e-11	0.343291	0.323647	0.0591588	0.121228	0.750723	0.216935	0.748338	0.14166	18.7465	0.00214268	0.750723	0.216935	0.781266	0.0312125	73.3242	1.06746e-12
cell_Intensity_UpperQuartileIntensity_tubulin	0.403245	1.14609	-0.300429	0.337453	-0.736881	-0.0768832	0.612328	0.240594	0.437522	0.00115186	2.04492e-17	0.0151412	0.00889363	1.87266e-07	0.645701	0.000571002	0.179634	0.0208774	0.535593	0.428487		0.357638	92.8567	1.68624e-18	0.535593	0.428487		0.142192	181.711	4.49959e-35
cell_RadialDistribution_FracAtD_ER_1of6	-0.145115	-0.152977	-0.263414	-0.106575	-0.125443	0.120296	0.0686083	0.366193	0.309627	0.01776	0.00983002	1.35816e-05	0.109883	0.147095	0.151983	0.418746	0.000145067	0.00654084	0.0333019	0.0129315	0.0367967	0.011839	1.28282	0.93669	0.0333019	0.0129315	0.0348267	5.51593e-05	27.952	0.000483452
cell_RadialDistribution_FracAtD_ER_2of6	-0.143907	-0.129406	-0.341881	-0.0521391	-0.125338	0.138539	0.228034	0.451517	0.541797	0.0330655	0.0470044	7.5451e-07	0.476942	0.172769	0.136285	0.0170263	2.44869e-05	1.36652e-05	0.057916	0.0303036	0.0602698	0.0222859	16.6339	0.00524906	0.057916	0.0303036	0.0579585	0.00242617	52.9887	1.08392e-08
cell_RadialDistribution_FracAtD_ER_3of6	0.00983499	0.0176479	-0.373444	0.106256	0.139249	0.136816	0.450999	0.501679	0.479079	0.906697	0.827552	1.72704e-05	0.245549	0.193124	0.2403	0.000256307	0.000140345	0.00105094	0.132436	0.0830356	0.125535	0.0389538	48.0747	3.42941e-09	0.132436	0.0830356	0.122064	0.0215416	67.4167	1.60286e-11
cell_RadialDistribution_FracAtD_ER_4of6	0.0739442	0.0535746	-0.660334	-0.0744746	0.137098	0.211681	0.836209	0.662582	0.450432	0.420673	0.544405	1.16991e-10	0.452338	0.225687	0.0970364	4.9188e-09	5.01153e-06	0.00375078	0.233917	0.179996	0.203482	0.0511734	97.6084	1.68632e-19	0.233917	0.179996		0.0635523	80.1117	4.64216e-14
cell_RadialDistribution_FracAtD_ER_5of6	-0.146741	-0.306913	-0.951067	-0.761312	-0.609089	0.322142	0.711399	0.27968	0.218755	0.0309421	7.01592e-06	6.14592e-25	7.48536e-18	1.6692e-10	0.000768131	2.83822e-11	0.00757378	0.0709318	0.145963	0.120148	0.1241	0.0722848	51.0266	8.54097e-10	0.145963	0.120148	0.124172	0.0058231	139.242	3.41066e-26
cell_RadialDistribution_FracAtD_ER_6of6	0.0747494	0.127344	1.04469	0.33765	0.055775	-0.363048	-1.0564	-0.832546	-0.544994	0.530064	0.26593	3.01447e-14	0.00835055	0.685395	0.0285981	8.3011e-09	6.31722e-06	0.00446826	0.340768	0.241917	0.289323	0.0844933	73.6943	1.74185e-14	0.340768	0.241917	0.264871	0.0503818	75.4148	4.07381e-13
cell_RadialDistribution_FracAtD_actin_1of6	-0.278131	-0.502644	-0.372813	-0.508049	-0.32841	0.218339	-0.0118998	0.190873	0.0430293	7.9557e-06	1.17659e-13	4.27164e-09	9.38179e-12	0.000127314	0.00833065	0.884811	0.0368716	0.696027	0.0387583	0.0244132		0.0176388	27.9537	3.71659e-05	0.0387583	0.0244132		0.00591813	62.6304	1.41683e-10
cell_RadialDistribution_FracAtD_actin_2of6	-0.329063	-0.587967	-0.448681	-0.583055	-0.187641	0.277053	0.0136687	0.181937	-0.173464	2.90085e-06	1.47287e-14	6.90081e-10	2.92387e-12	0.0392881	0.00307439	0.883064	0.074931	0.149986		0.0349039		0.0251349	45.6183	1.0861e-08		0.0349039		0.0118478	76.3798	2.60962e-13
cell_RadialDistribution_FracAtD_actin_3of6	-0.334593	-0.643182	-0.494097	-0.62271	-0.152112	0.347379	0.0150865	0.163092	-0.205856	3.53959e-06	4.91561e-16	6.53268e-11	4.29263e-13	0.100646	0.000363454	0.875117	0.120381	0.0952315		0.0396489		0.0307492	45.3041	1.25835e-08		0.0396489		0.0107351	87.4242	1.54835e-15
cell_RadialDistribution_FracAtD_actin_4of6	-0.625183	-0.797517	-0.822872	-0.945882	-0.550247	0.411788	0.278114	0.542968	0.340077	8.05467e-11	5.34002e-16	1.22302e-15	1.98051e-17	9.70253e-07	0.000768844	0.0246511	6.11756e-05	0.0216948		0.0677		0.0569723	48.978	2.24236e-09		0.0677		0.0217226	92.478	1.4588e-16
cell_RadialDistribution_FracAtD_actin_5of6	-1.32006	-1.00087	-1.55484	-1.7124	-1.58282	0.675994	1.10202	1.6129	1.54657	1.1555e-17	8.81697e-13	1.47435e-21	7.01443e-24	2.02102e-20	0.000283225	3.75027e-08	1.07597e-13	4.39628e-12		0.20602		0.137239	86.7068	3.30137e-17		0.20602	0.34356	0.0304045	123.53	6.18233e-23
cell_RadialDistribution_FracAtD_actin_6of6	1.29493	1.37541	1.61044	1.79919	1.18739	-0.870487	-0.825354	-1.31984	-0.862286	7.62534e-20	8.01745e-23	1.68023e-25	9.36637e-29	1.87245e-15	3.44354e-07	2.51029e-06	5.87196e-12	7.48365e-06		0.221634		0.187832	98.3325	1.18689e-19		0.221634		0.0818683	152.026	7.40885e-29
cell_RadialDistribution_FracAtD_cd25_1of6	-0.524589	-0.634659	-0.395732	-1.32173	-1.17748	0.20165	-0.301191	0.0405282	-0.1619	4.22899e-09	1.16375e-12	3.83838e-06	8.16205e-29	1.44242e-23	0.0773591	0.0109146	0.743676	0.242161	0.285184	0.24097		0.169409	117.908	8.70624e-24	0.285184	0.24097		0.0949309	216.355	2.26709e-42
cell_RadialDistribution_FracAtD_cd25_2of6	-0.500167	-0.636163	-0.36982	-1.30784	-1.09867	0.206213	-0.241757	-0.0120519	-0.220098	6.84152e-09	2.59598e-13	7.81504e-06	5.29877e-30	2.86462e-22	0.0639881	0.0348795	0.92059	0.104873	0.281707	0.238121	0.278327	0.150615	116.934	1.39921e-23	0.281707	0.238121		0.0888908	224.361	4.61212e-44
cell_RadialDistribution_FracAtD_cd25_3of6	-0.42336	-0.564672	-0.318255	-1.2345	-1.07484	0.201584	-0.320988	-0.082672	-0.219336	9.71691e-07	7.32242e-11	0.000141114	1.96335e-27	6.3517e-21	0.0772265	0.00666259	0.505116	0.114311	0.266236	0.220981	0.261395	0.143037	101.964	2.03718e-20	0.266236	0.220981		0.0723249	212.965	1.17834e-41
cell_RadialDistribution_FracAtD_cd25_4of6	-0.305237	-0.270291	-0.226796	-0.956029	-0.960425	0.151083	-0.268215	0.0416518	0.0981563	0.000227118	0.000659996	0.0046852	3.83589e-20	8.03185e-18	0.175629	0.020036	0.732937	0.477285	0.162131	0.122164		0.0939909	48.0404	3.48509e-09	0.162131	0.122164	0.191528	0.0202538	158.197	3.80921e-30
cell_RadialDistribution_FracAtD_cd25_5of6	-0.114259	0.226461	-0.231955	-0.313261	-0.595047	-0.00156909	0.100505	0.501085	0.791772	0.187458	0.00756058	0.00731744	0.00112685	1.73865e-07	0.989506	0.412281	0.000214679	2.94846e-07	0.0897688	0.0426562	0.0993324	0.0294344	30.8622	9.97252e-06	0.0897688	0.0426562	0.0997099	0.00220935	51.8377	1.80899e-08
cell_RadialDistribution_FracAtD_cd25_6of6	0.535231	0.412964	0.448946	1.36524	1.36116	-0.243544	0.111183	-0.285888	-0.29925	9.9249e-10	5.0286e-07	1.29614e-07	4.82162e-32	2.42894e-30	0.0311587	0.334181	0.020877	0.0301663	0.247832	0.202925		0.16219	77.1687	3.27934e-15	0.247832	0.202925		0.0476694	216.113	2.55061e-42
cell_RadialDistribution_FracAtD_mito_1of6	-0.495596	-0.50317	-0.360869	-0.571218	-0.624245	0.353572	0.140912	0.598363	0.647407	1.32639e-15	2.14192e-16	1.50594e-10	2.23852e-16	8.5153e-14	5.26402e-06	0.0610604	5.17598e-11	1.72412e-09	0.0408093	0.0267395	0.0489841	0.0086073	75.9058	6.01917e-15	0.0408093	0.0267395	0.0499577	0.00693853	74.4749	6.28361e-13
cell_RadialDistribution_FracAtD_mito_2of6	-0.512231	-0.451342	-0.443424	-0.576436	-0.504655	0.33931	0.252653	0.6663	0.651942	9.18125e-12	2.56925e-10	6.9576e-10	3.22716e-12	9.49468e-08	0.000331486	0.00761838	2.07641e-09	2.04738e-07	0.0494773	0.0221471	0.0621916	0.00930202	50.5634	1.06259e-09	0.0494773	0.0221471	0.0606366	0.00522519	52.1162	1.59833e-08
cell_RadialDistribution_FracAtD_mito_3of6	-0.514348	-0.294262	-0.565456	-0.618072	-0.498894	0.298437	0.409771	0.784968	0.817794	6.00313e-10	8.89182e-05	1.94219e-11	1.90478e-11	1.15062e-06	0.00462169	0.000184094	4.71961e-10	5.06954e-09	0.0738789	0.030415	0.0887742	0.0168578	44.6708	1.69258e-08	0.0738789	0.030415	0.0839873	0.00186188	59.9308	4.80907e-10
cell_RadialDistribution_FracAtD_mito_4of6	-0.619966	-0.194353	-0.908238	-0.887339	-0.766051	0.294104	0.645129	1.10133	1.13955	1.35404e-11	0.0149478	4.91797e-19	3.18559e-17	6.69111e-12	0.0103013	1.96235e-07	1.08201e-14	1.16153e-13	0.151936	0.101841	0.165345	0.065009	73.3379	2.06695e-14	0.151936	0.101841	0.152996	0.000749881	120.145	3.09422e-22
cell_RadialDistribution_FracAtD_mito_5of6	-0.428445	-0.371026	-0.679173	-0.825939	-0.972841	0.253809	0.314867	0.504193	0.628219	1.23796e-07	1.60592e-06	9.31066e-15	2.70285e-17	9.96083e-19	0.0170326	0.0039981	2.76356e-05	5.06304e-06	0.0856203	0.0476481	0.0929763	0.0409012	22.7307	0.000380025	0.0856203	0.0476481	0.0993384	0.00372079	97.9975	1.09487e-17
cell_RadialDistribution_FracAtD_mito_6of6	1.28029	0.813093	1.6686	1.73737	1.45361	-0.824691	-1.15805	-1.74146	-1.76219	2.2238e-16	4.04185e-09	9.90252e-23	1.60589e-23	1.72892e-17	1.74991e-05	1.65408e-08	8.23112e-15	2.79059e-14	0.346461	0.213597	0.381129	0.143055	79.6721	9.82744e-16	0.346461	0.213597	0.368305	0.0121453	132.641	8.01762e-25
cell_RadialDistribution_FracAtD_tubulin_1of6	0.0542744	-0.15404	-0.067824	-0.107651	-0.179314	0.0775306	-0.142167	-0.158051	-0.201455	0.335368	0.00518172	0.194592	0.0824892	0.03195	0.319049	0.0725675	0.070496	0.0621464	0.0214836	0.00681133	0.0208525	0.0043076	0	1	0.0214836	0.00681133	0.0222478	5.61123e-06	14.1708	0.077421
cell_RadialDistribution_FracAtD_tubulin_2of6	0.171328	-0.134314	-0.0717153	-0.0970724	-0.0923088	-0.0205647	-0.176453	-0.257345	-0.436496	0.00715526	0.0280625	0.226452	0.159894	0.299871	0.812571	0.047109	0.00862172	0.000228101	0.0322601	0.0104924	0.0324289	0.00613568	3.67111	0.597669	0.0322601	0.0104924	0.0343773	0.000232132	24.3315	0.00201605
cell_RadialDistribution_FracAtD_tubulin_3of6	0.296393	-0.0590303	-0.148886	-0.168857	-0.104415	-0.0881238	-0.0697462	-0.321375	-0.512092	3.21812e-05	0.37446	0.0251406	0.0264951	0.268527	0.355279	0.471944	0.00276071	5.57009e-05	0.049387	0.0232947	0.0487423	0.0118329	22.0029	0.000522937	0.049387	0.0232947	0.0493695	0.00433554	43.1356	8.28264e-07
cell_RadialDistribution_FracAtD_tubulin_4of6	0.220216	0.0613152	-0.37179	-0.368445	-0.154915	-0.00550035	0.347581	0.0750196	-0.0907185	0.0043344	0.402272	1.89874e-06	1.85729e-05	0.122862	0.958173	0.00154004	0.517474	0.498245	0.0918063	0.0613467	0.0799263	0.0212481	52.4499	4.36189e-10	0.0918063	0.0613467		0.0202409	43.0625	8.54922e-07
cell_RadialDistribution_FracAtD_tubulin_5of6	-0.252201	-0.141832	-0.743206	-0.534464	-0.486535	0.242737	0.799473	0.864832	0.927481	0.000148141	0.022711	1.39409e-18	2.5745e-11	1.04962e-07	0.00698055	1.52358e-13	7.88858e-14	4.16709e-13	0.112201	0.0933047		0.0285238	101.905	2.09671e-20	0.112201	0.0933047		0.016239	97.815	1.19294e-17
cell_RadialDistribution_FracAtD_tubulin_6of6	-0.15174	0.143965	0.860472	0.718161	0.558407	-0.122307	-0.66495	-0.327638	-0.0954243	0.115775	0.121293	1.45644e-14	2.12188e-10	4.21098e-06	0.357075	3.73388e-06	0.0248996	0.550658	0.211243	0.151932	0.178204	0.0584094	65.2653	9.8735e-13	0.211243	0.151932	0.173651	0.0323742	79.7608	5.46193e-14
cell_RadialDistribution_MeanFrac_ER_1of6	0.0298271	0.069057	-0.128762	0.249988	0.179373	0.0985421	0.237809	0.184649	0.210516	0.666371	0.302716	0.0549841	0.00135334	0.0581283	0.305076	0.0166203	0.0842303	0.0929436	0.0572381	0.0301741	0.0560722	0.0179494	11.1555	0.0483832	0.0572381	0.0301741	0.054267	0.00640293	34.3195	3.5552e-05
cell_RadialDistribution_MeanFrac_ER_2of6	0.0607908	0.141314	-0.186184	0.352694	0.289521	0.109469	0.432818	0.215806	0.314772	0.439966	0.0650247	0.0167888	7.62465e-05	0.0050641	0.315645	0.000185204	0.0737439	0.0225797	0.105488	0.0664237	0.0979777	0.030858	36.8758	6.34276e-07	0.105488	0.0664237	0.0979137	0.0155816	62.957	1.22168e-10
cell_RadialDistribution_MeanFrac_ER_3of6	0.178478	0.266813	-0.223651	0.454772	0.514786	0.104387	0.651161	0.286404	0.249714	0.0604319	0.00398112	0.0180374	1.7966e-05	1.52198e-05	0.423383	4.25569e-06	0.0455495	0.113173	0.195708	0.13512	0.178976	0.047738	70.7331	7.21183e-14	0.195708	0.13512	0.180409	0.0410876	84.1478	7.12416e-15
cell_RadialDistribution_MeanFrac_ER_4of6	0.171398	0.220142	-0.532146	0.156102	0.350367	0.163907	0.941454	0.510379	0.331046	0.0773499	0.0190651	2.34808e-07	0.13368	0.0030792	0.219413	5.42717e-10	0.000595179	0.0387228	0.26661	0.206396	0.23036	0.0481322	107.937	1.11805e-21	0.26661	0.206396		0.0803317	85.2646	4.23634e-15
cell_RadialDistribution_MeanFrac_ER_5of6	-0.27358	-0.402533	-1.05547	-0.928621	-0.801844	0.362205	0.75413	0.498779	0.44744	7.54502e-05	8.24022e-09	5.01259e-28	2.90139e-23	2.00039e-16	0.000147088	2.03808e-12	3.22539e-06	0.000238699	0.148759	0.1238	0.131077	0.0818552	48.8873	2.34013e-09	0.148759	0.1238		0.00402142	153.724	3.27548e-29
cell_RadialDistribution_MeanFrac_ER_6of6	-0.0292467	-0.0172801	0.979645	0.120345	-0.122853	-0.301005	-1.19261	-0.701375	-0.471986	0.803805	0.878394	3.12233e-13	0.335716	0.365913	0.0657713	1.16084e-10	9.99725e-05	0.0123234	0.383383	0.287815	0.317667	0.0810799	93.1949	1.43153e-18	0.383383	0.287815	0.294919	0.0700805	83.297	1.05824e-14
cell_RadialDistribution_MeanFrac_actin_1of6	-0.0777907	-0.304883	-0.232957	-0.127385	0.0413106	0.196771	0.131087	-0.0760564	-0.172349	0.20519	1.30957e-06	0.000126584	0.0593474	0.634119	0.021855	0.129448	0.420043	0.131443	0.0246651	0.00817417	0.0252695	0.00526408	0	1	0.0246651	0.00817417	0.0277206	1.89611e-05	11.4768	0.176117
cell_RadialDistribution_MeanFrac_actin_2of6	-0.125894	-0.365908	-0.312242	-0.204886	0.231153	0.257379	0.187438	-0.0820371	-0.448616	0.0829082	8.10828e-07	2.20403e-05	0.0104336	0.0173175	0.0111097	0.0679438	0.457577	0.00062362		0.0149071		0.00866637	23.8139	0.000235744		0.0149071		0.00115874	37.9031	7.84496e-06
cell_RadialDistribution_MeanFrac_actin_3of6	-0.165139	-0.428839	-0.376248	-0.288975	0.236335	0.335308	0.203214	-0.0539899	-0.438966	0.0237105	1.39291e-08	5.56869e-07	0.000373032	0.0148976	0.00106585	0.0482162	0.624798	0.0007968		0.019853		0.0130075	28.4834	2.92757e-05		0.019853		0.00139244	53.0813	1.04006e-08
cell_RadialDistribution_MeanFrac_actin_4of6	-0.543655	-0.656502	-0.75559	-0.754089	-0.354031	0.385803	0.415621	0.441363	0.276657	4.11169e-08	3.09399e-11	7.7488e-13	1.00783e-11	0.00218413	0.0028369	0.00181642	0.00181335	0.0749448		0.0449214		0.0379789	26.1312	8.41576e-05		0.0449214		0.012016	60.0099	4.6403e-10
cell_RadialDistribution_MeanFrac_actin_5of6	-1.40163	-1.06136	-1.57543	-1.79719	-1.69786	0.690038	1.08563	1.76751	1.72594	4.2807e-19	7.23509e-14	7.56916e-22	2.39283e-25	1.54984e-22	0.000219719	5.96469e-08	1.39276e-15	3.11295e-14		0.222812	0.363933	0.107126	99.0861	8.23468e-20		0.222812	0.365601	0.0331565	133.409	5.55426e-25
cell_RadialDistribution_MeanFrac_actin_6of6	1.31326	1.29536	1.70405	1.62083	0.921448	-0.989328	-1.27887	-1.33801	-0.854771	1.10589e-16	1.71172e-17	5.32431e-23	3.84395e-21	1.18844e-08	5.20596e-07	1.16163e-09	6.36368e-10	8.55011e-05	0.300533	0.172936		0.152661	73.1144	2.30107e-14	0.300533	0.172936		0.0537487	116.773	1.53617e-21
cell_RadialDistribution_MeanFrac_cd25_1of6	-0.284869	-0.3926	-0.220561	-0.989281	-0.823806	0.119221	-0.273788	-0.309194	-0.495168	0.00081282	3.01204e-06	0.00788546	7.25443e-20	1.61755e-13	0.298951	0.0214923	0.0148034	0.000519229	0.232789	0.185956	0.236205	0.124051	89.6622	7.91208e-18	0.232789	0.185956		0.0629135	192.348	2.6113e-37
cell_RadialDistribution_MeanFrac_cd25_2of6	-0.294703	-0.41364	-0.219569	-1.03642	-0.788568	0.134046	-0.205684	-0.309391	-0.521059	0.000430487	6.13871e-07	0.00704737	5.23285e-22	5.12415e-13	0.235288	0.0771482	0.0131416	0.00021404	0.239918	0.193671	0.241168	0.135215	92.5868	1.92161e-18	0.239918	0.193671		0.0618189	206.55	2.6598e-40
cell_RadialDistribution_MeanFrac_cd25_3of6	-0.266563	-0.370462	-0.197591	-1.0151	-0.82712	0.157503	-0.242863	-0.292771	-0.428169	0.00142068	6.77122e-06	0.0152181	2.2487e-21	6.21549e-14	0.165033	0.0380063	0.0192356	0.00232296	0.226183	0.181609	0.224777	0.130824	78.2167	1.98049e-15	0.226183	0.181609		0.0488016	200.154	5.93078e-39
cell_RadialDistribution_MeanFrac_cd25_4of6	-0.22057	-0.140308	-0.14413	-0.818105	-0.833811	0.113416	-0.194534	-0.0629009	0.0231971	0.00715353	0.0730289	0.0700308	4.37886e-16	3.67259e-14	0.310412	0.0911276	0.608026	0.867239	0.144503	0.104644		0.0883816	26.3772	7.53922e-05	0.144503	0.104644		0.0163187	145.631	1.59672e-27
cell_RadialDistribution_MeanFrac_cd25_5of6	-0.211251	0.159542	-0.271299	-0.417167	-0.721711	0.00852446	0.0955343	0.675989	0.976265	0.0168631	0.0596758	0.00203936	2.4181e-05	6.15142e-10	0.943527	0.439704	1.35608e-06	7.89138e-10	0.0936911	0.0445455	0.111313	0.0260187	47.8911	3.7385e-09	0.0936911	0.0445455	0.11077	0.000965658	63.4928	9.5782e-11
cell_RadialDistribution_MeanFrac_cd25_6of6	0.372417	0.138268	0.295865	1.07265	1.09093	-0.193518	-0.0646452	-0.0995914	-0.167056	1.63193e-05	0.0858256	0.000432105	1.0042e-22	5.09182e-21	0.0936695	0.58345	0.428639	0.23634	0.200061	0.154576		0.141253	28.46	2.95861e-05	0.200061	0.154576		0.0230179	186.247	5.01261e-36
cell_RadialDistribution_MeanFrac_mito_1of6	-0.273975	-0.264017	-0.172676	-0.0762228	-0.205311	0.349302	0.372993	0.317852	0.497724	3.13472e-05	3.28349e-05	0.0047342	0.271305	0.0212214	0.000115682	5.61427e-05	0.00137513	2.97856e-05	0.0287232	0.00826013	0.0301577	0.00346139	9.24684	0.0996143	0.0287232	0.00826013	0.0291001	5.97989e-05	9.98684	0.265951
cell_RadialDistribution_MeanFrac_mito_2of6	-0.30258	-0.163449	-0.267955	-0.106669	-0.0345415	0.325267	0.527725	0.428505	0.462787	0.000187229	0.0322725	0.000639548	0.213002	0.736963	0.00326683	6.30776e-06	0.000480407	0.000920304	0.0521629	0.0130216	0.052278	0.00391917	10.2973	0.0672368	0.0521629	0.0130216	0.0482814	0.000315251	13.3106	0.101599
cell_RadialDistribution_MeanFrac_mito_3of6	-0.340748	-0.00574995	-0.41121	-0.201278	-0.0482394	0.276866	0.697289	0.599533	0.653272	0.000142619	0.944906	4.85571e-06	0.0337499	0.662078	0.0220213	1.31589e-07	1.23595e-05	1.92574e-05	0.0956312	0.0378647	0.0930134	0.0131558	26.5238	7.0607e-05	0.0956312	0.0378647	0.0861993	0.00126208	40.9658	2.11553e-06
cell_RadialDistribution_MeanFrac_mito_4of6	-0.521671	0.00288043	-0.803438	-0.627987	-0.534705	0.245163	0.83542	1.00739	1.0952	7.19454e-08	0.973526	2.27155e-14	2.81788e-09	4.07598e-06	0.0509186	2.5546e-09	2.42429e-11	2.275e-11	0.169143	0.106894	0.164849	0.0517219	62.0254	4.633e-12	0.169143	0.106894	0.151515	0.000393923	93.2542	1.01416e-16
cell_RadialDistribution_MeanFrac_mito_5of6	-0.543395	-0.451528	-0.740129	-0.963292	-1.14236	0.274519	0.32017	0.70586	0.842019	1.70105e-10	1.87899e-08	4.0566e-16	8.50919e-21	1.82502e-23	0.0113418	0.00404643	2.12006e-08	3.32322e-09	0.0962379	0.0584895	0.110192	0.0449212	47.9957	3.55903e-09	0.0962379	0.0584895	0.11746	0.00634296	115.284	3.11336e-21
cell_RadialDistribution_MeanFrac_mito_6of6	1.21753	0.637496	1.65893	1.53864	1.25044	-0.811406	-1.41097	-1.73759	-1.79941	2.88862e-13	1.60634e-05	6.17245e-20	1.40025e-17	3.19296e-12	0.000122332	9.07578e-10	7.92091e-13	7.45555e-13	0.381476	0.220094	0.393102	0.127126	66.6013	5.21402e-13	0.381476	0.220094	0.37473	0.00349978	109.076	5.89553e-20
cell_RadialDistribution_MeanFrac_tubulin_1of6	0.194887	-0.0246699	0.107462	0.190817	0.241893	0.0531781	-0.0521724	-0.267984	-0.409728	0.0020586	0.679301	0.0674761	0.0057522	0.00650504	0.534924	0.548425	0.00570779	0.000471611	0.0270192	0.00833475	0.028012	0.00100365	16.5415	0.00545667	0.0270192	0.00833475	0.0270921	0.00235218	0	1
cell_RadialDistribution_MeanFrac_tubulin_2of6	0.29401	0.00980993	0.0537953	0.161847	0.212164	-0.0371168	-0.0769395	-0.381045	-0.583475	2.69956e-05	0.879804	0.40108	0.0298212	0.0232664	0.690064	0.416905	0.000334211	3.76074e-06	0.0371146	0.012289	0.0400011	0.000475286	28.2965	3.1849e-05	0.0371146	0.012289	0.0373199	0.00383716	7.60392	0.473084
cell_RadialDistribution_MeanFrac_tubulin_3of6	0.404618	0.103077	-0.0488623	0.0716882	0.145774	-0.105841	0.0597954	-0.449272	-0.627359	1.93116e-07	0.145942	0.487645	0.370833	0.138106	0.29672	0.562627	9.96806e-05	2.98134e-06	0.0613059	0.0320593	0.0626016	0.00490713	54.7364	1.47894e-10	0.0613059	0.0320593	0.0576064	0.0116728	31.4206	0.000118232
cell_RadialDistribution_MeanFrac_tubulin_4of6	0.288523	0.174621	-0.293319	-0.204192	-0.00454318	-0.0318167	0.435	-0.00703123	-0.142368	0.000319032	0.02139	0.000183127	0.0174239	0.964384	0.767711	0.000135725	0.952815	0.298001		0.0740248	0.0916901	0.0160055	73.3328	2.07204e-14		0.0740248		0.0284905	39.1961	4.52019e-06
cell_RadialDistribution_MeanFrac_tubulin_5of6	-0.320452	-0.184591	-0.778808	-0.613185	-0.583507	0.252205	0.808933	0.993729	1.06139	2.6538e-06	0.00341158	2.17543e-19	1.65382e-13	3.64541e-10	0.00520181	1.10627e-13	1.85749e-16	6.36501e-16	0.112768	0.093492		0.0294447	108.381	9.00546e-22	0.112768	0.093492		0.0137573	109.021	6.05162e-20
cell_RadialDistribution_MeanFrac_tubulin_6of6	-0.259848	-0.000518039	0.778209	0.48525	0.340415	-0.0810539	-0.785038	-0.208801	-0.0111324	0.0104527	0.995701	4.95334e-12	1.43997e-05	0.00547324	0.557277	2.30583e-07	0.166026	0.946197	0.236669	0.173742	0.194956	0.0414996	86.8858	3.02783e-17	0.236669	0.173742	0.183041	0.0492868	63.3265	1.033e-10
cell_RadialDistribution_RadialCV_ER_1of6	-0.0130844	0.111412	0.138477	-0.147485	0.308154	-0.175809	-0.350112	-0.209862	-0.603532	0.772245	0.0101869	0.000886584	0.00299785	2.59437e-05	0.00505811	1.7399e-07	0.00304082	2.38228e-10	0.0310689	0.0264733	0.0358171	0.00855391	80.1442	7.82878e-16	0.0310689	0.0264733	0.0340201	0.0120536	57.0638	1.74985e-09
cell_RadialDistribution_RadialCV_ER_2of6	-0.136657	0.00188254	0.0760758	-0.0879315	0.328928	0.0184229	-0.160287	-0.211742	-0.598177	0.0157741	0.971947	0.145062	0.15152	7.15549e-05	0.810748	0.0422837	0.0152934	6.42364e-08	0.0377193	0.0241571	0.0482495	0.00438922	64.2121	1.63264e-12	0.0377193	0.0241571	0.0445856	0.0155946	20.3649	0.00904013
cell_RadialDistribution_RadialCV_ER_3of6	0.000376827	0.0985106	0.208659	0.318447	0.712388	0.0914949	-0.0790839	-0.40959	-0.897621	0.994887	0.0845269	0.000324459	3.38096e-06	2.45015e-15	0.262377	0.339511	1.70747e-05	7.19739e-14	0.0364559	0.0202448	0.0528475	0.00398287	68.7944	1.8257e-13	0.0364559	0.0202448		0.0063408	55.1268	4.17141e-09
cell_RadialDistribution_RadialCV_ER_4of6	0.153515	0.256225	0.395908	0.639021	1.04648	0.0766791	-0.041336	-0.621653	-1.17822	0.00609313	5.66672e-06	1.20405e-10	8.4384e-17	4.03934e-29	0.311539	0.589247	1.12702e-10	6.58202e-22	0.0521468	0.038811	0.0776905	0.0166149	110.719	2.88761e-22	0.0521468	0.038811	0.0838166	0.00218984	134.053	4.08238e-25
cell_RadialDistribution_RadialCV_ER_5of6	0.661127	0.643465	0.609501	1.17123	1.59284	-0.157538	-0.0153318	-0.821625	-1.3207	1.59919e-17	1.03122e-17	9.13943e-16	6.51242e-32	2.77806e-46	0.0834863	0.868	2.67786e-13	8.08923e-23		0.114974		0.0643715	144.857	1.65951e-29		0.114974		0.0198475	205.871	3.69787e-40
cell_RadialDistribution_RadialCV_ER_6of6	0.143492	0.499528	-0.25195	0.475391	0.9396	0.223305	0.859025	-0.113298	-0.522792	0.0572509	2.53666e-10	0.000789169	4.34693e-08	9.78477e-19	0.0328428	7.52125e-13	0.321313	8.38871e-05	0.203976	0.170049	0.172267	0.0601482	116.55	1.68712e-23	0.203976	0.170049		0.0206039	155.954	1.12101e-29
cell_RadialDistribution_RadialCV_actin_1of6	-0.788498	-0.29479	-0.364033	-0.893377	-1.30249	0.425319	0.295816	0.635191	1.0497	1.96517e-17	0.000172395	7.20222e-06	9.36054e-19	1.62666e-28	0.00016057	0.00931518	5.04036e-07	8.67337e-13		0.0994631		0.0502539	94.9032	6.25787e-19		0.0994631		0.0352721	134.123	3.94876e-25
cell_RadialDistribution_RadialCV_actin_2of6	-0.608185	-0.0600212	-0.2769	-0.671019	-0.701406	0.292053	0.312071	0.50458	0.538091	6.47711e-12	0.429185	0.000479683	2.61568e-12	6.58536e-11	0.00828312	0.00598634	4.88112e-05	0.000119285	0.0989876	0.0624678	0.105335	0.0324937	55.3455	1.10827e-10	0.0989876	0.0624678	0.111601	0.0249716	69.3078	6.74858e-12
cell_RadialDistribution_RadialCV_actin_3of6	-0.467711	0.115973	-0.15379	-0.39381	-0.429158	0.21061	0.298533	0.464752	0.447727	1.93362e-08	0.119291	0.0413826	7.23096e-06	2.78715e-05	0.0493613	0.00697682	0.000122819	0.00102524	0.0755509	0.0395204	0.0788479	0.0212676	30.1631	1.36972e-05	0.0755509	0.0395204	0.0810903	0.0125088	38.8097	5.33146e-06
cell_RadialDistribution_RadialCV_actin_4of6	-0.195746	0.294568	-0.0202147	-0.0098965	0.0109895	0.0341998	0.19526	0.179293	0.0521398	0.00634428	3.32144e-05	0.765132	0.897577	0.90723	0.725392	0.0517285	0.0981502	0.678191	0.050042	0.0224938	0.0475772	0.0164159	0	1	0.050042	0.0224938	0.050115	0.00358132	20.2468	0.00944173
cell_RadialDistribution_RadialCV_actin_5of6	0.304863	0.663342	0.428089	0.48048	0.692303	-0.423893	-0.262129	-0.525294	-0.715311	2.1842e-06	7.7521e-20	8.23175e-11	8.8223e-11	2.87091e-14	2.0548e-06	0.0028507	1.47996e-07	1.46827e-09	0.0533744	0.030603	0.056596	0.0215755	33.9099	2.48137e-06	0.0533744	0.030603	0.0659981	0.000856333	82.1622	1.79293e-14
cell_RadialDistribution_RadialCV_actin_6of6	-0.12753	0.292182	0.0301609	0.0745343	0.448486	-0.00366062	0.0922919	-0.35635	-0.651192	0.0399263	3.56782e-06	0.603881	0.270187	4.5259e-07	0.965646	0.28655	0.000267716	4.00927e-08	0.0615027	0.0362041	0.0750232	0.0188927	73.8843	1.58993e-14	0.0615027	0.0362041	0.0777733	0.0159948	66.8357	2.08991e-11
cell_RadialDistribution_RadialCV_cd25_1of6	0.291532	0.378048	0.328294	1.39622	1.40664	0.0523843	0.704634	0.0591677	0.168184	0.000184566	9.05893e-07	2.2964e-05	5.21605e-34	1.27586e-33	0.616214	1.6652e-09	0.605707	0.194217	0.317563	0.279482	0.323754	0.202613	121.513	1.50018e-24	0.317563	0.279482		0.0733528	287.883	1.55774e-57
cell_RadialDistribution_RadialCV_cd25_2of6	0.357027	0.468481	0.350877	1.53581	1.49289	0.0503708	0.692866	0.0430792	0.208042	1.07447e-06	1.79265e-10	1.1232e-06	3.86472e-41	1.52128e-40	0.599864	1.61576e-10	0.682946	0.0837227	0.366115	0.332105	0.366154	0.232223	154.865	1.22907e-31	0.366115	0.332105		0.10236	322.313	7.28201e-65
cell_RadialDistribution_RadialCV_cd25_3of6	0.377447	0.562662	0.354317	1.42103	1.36874	0.0802457	0.655542	0.139118	0.218491	1.00187e-07	1.5885e-14	3.06421e-07	2.77886e-40	2.7604e-38	0.385379	2.26054e-10	0.172715	0.0622154	0.337483	0.303748	0.334079	0.194696	172.667	1.96822e-35	0.337483	0.303748		0.110286	307.63	9.7801e-62
cell_RadialDistribution_RadialCV_cd25_4of6	0.240395	0.65359	0.273995	0.99668	0.973765	0.109325	0.654881	0.341263	0.27216	0.000322123	3.89192e-18	2.85705e-05	9.84089e-27	3.10597e-23	0.225454	1.13104e-10	0.000805717	0.0202766	0.222803	0.194087	0.223619	0.113715	147.282	5.05706e-30	0.222803	0.194087	0.26167	0.0545338	240.025	2.23684e-47
cell_RadialDistribution_RadialCV_cd25_5of6	0.0351504	0.698473	0.396981	0.721186	0.886193	0.17399	0.559943	0.348884	0.17174	0.62675	2.92395e-17	1.45439e-07	2.02982e-15	1.60785e-17	0.084061	2.73777e-07	0.00195311	0.179421	0.141056	0.110434	0.143788	0.0818254	59.5526	1.50373e-11	0.141056	0.110434		0.018925	175.032	1.13613e-33
cell_RadialDistribution_RadialCV_cd25_6of6	0.613961	1.00438	0.910212	1.62396	1.81754	-0.202277	0.171052	-0.385224	-0.543588	3.95403e-13	8.38411e-27	3.89366e-22	1.85839e-41	3.64693e-48	0.0546871	0.112051	0.00100134	4.21092e-05	0.266621	0.230477		0.199345	111.457	2.01575e-22	0.266621	0.230477		0.0584299	268.962	1.63382e-53
cell_RadialDistribution_RadialCV_mito_1of6	0.0971101	0.207862	-0.179537	-0.160844	0.178226	-0.0560494	-0.263562	-0.227941	-0.14761	0.145827	0.00157829	0.00560866	0.029132	0.0529347	0.542927	0.00576576	0.0271805	0.222995	0.068186	0.0399297	0.0732751	0.0434557	0	1	0.068186	0.0399297	0.0698442	0.000233375	82.6739	1.41364e-14
cell_RadialDistribution_RadialCV_mito_2of6	0.162001	0.371369	-0.276591	-0.105146	0.367308	-0.154162	-0.112608	-0.178124	-0.223801	0.048897	6.45841e-06	0.000738741	0.23792	0.000556204	0.173821	0.330933	0.152609	0.113208	0.124214	0.0769466	0.121421	0.0737285	0	1	0.124214	0.0769466	0.108324	0.000329221	89.273	6.53185e-16
cell_RadialDistribution_RadialCV_mito_3of6	0.159744	0.500642	-0.318817	-0.103995	0.456345	-0.149255	-0.0409317	-0.146326	-0.306399	0.0804066	7.2242e-08	0.000534664	0.290497	6.99081e-05	0.23581	0.750957	0.286694	0.0454688	0.181628	0.117164	0.174141	0.108733	0	1	0.181628	0.117164	0.153246	0.000271157	103.197	9.47101e-19
cell_RadialDistribution_RadialCV_mito_4of6	0.124362	0.502394	-0.369787	-0.258427	0.402327	0.0041542	-0.048428	-0.311258	-0.550632	0.182315	1.14038e-07	0.000101042	0.0107848	0.000491644	0.974191	0.713882	0.027418	0.000453738	0.223375	0.159183	0.223783	0.155078	5.58707	0.348493	0.223375	0.159183	0.203898	0.00069586	138.534	4.78826e-26
cell_RadialDistribution_RadialCV_mito_5of6	0.15532	0.540789	-0.198739	-0.260186	0.461694	0.0446262	-0.149353	-0.484642	-0.798439	0.0767867	2.1038e-09	0.0223608	0.00646939	2.82059e-05	0.711325	0.229295	0.000323611	1.46439e-07	0.212715	0.159335	0.224134	0.155359	31.7996	6.5095e-06	0.212715	0.159335		0.00354201	165.669	1.04174e-31
cell_RadialDistribution_RadialCV_mito_6of6	-0.226596	0.245098	-0.0609031	-0.0525326	0.509506	0.398731	0.306144	0.000188678	-0.531364	0.00574019	0.00206454	0.438818	0.550257	1.98223e-06	0.00050856	0.00836173	0.998773	0.000193174	0.090749	0.0448467	0.102329	0.0341875	41.0634	9.11006e-08	0.090749	0.0448467	0.106537	0.00491265	76.3693	2.62224e-13
cell_RadialDistribution_RadialCV_tubulin_1of6	-0.181285	0.113168	-0.225623	-0.634073	-1.09338	-0.0712668	-0.326177	-0.161946	0.260922	0.00383807	0.0582845	0.000216731	4.56444e-16	6.84458e-30	0.403443	0.00026916	0.0886097	0.0206495	0.143372	0.123853	0.15067	0.103647	68.0114	2.65589e-13	0.143372	0.123853		0.0236726	224.945	3.47098e-44
cell_RadialDistribution_RadialCV_tubulin_2of6	-0.222143	0.0436212	-0.32701	-0.622251	-1.15763	-0.0668508	-0.248689	-0.214536	0.21845	0.00230821	0.525559	8.24165e-06	1.13914e-12	6.74708e-27	0.497971	0.0151156	0.05033	0.0816021	0.159113	0.128476	0.171519	0.107993	57.8275	3.41398e-11	0.159113	0.128476		0.0290767	199.149	9.65739e-39
cell_RadialDistribution_RadialCV_tubulin_3of6	-0.243797	-0.113347	-0.438626	-0.74014	-1.27429	-0.00712456	-0.147894	-0.0922485	0.240648	0.00109944	0.109354	1.34985e-08	4.94129e-16	1.10715e-30	0.94376	0.154229	0.407553	0.0599012	0.153814	0.120125	0.163916	0.10748	39.0602	2.30945e-07	0.153814	0.120125		0.0216428	207.606	1.592e-40
cell_RadialDistribution_RadialCV_tubulin_4of6	-0.349717	-0.255131	-0.538681	-0.96221	-1.29937	0.0914597	-0.0255195	-0.0175546	0.247512	6.79855e-06	0.000532303	3.206e-11	1.57297e-22	5.23085e-31	0.375374	0.808777	0.876868	0.0562843	0.174461	0.137992	0.184046	0.121634	47.774	3.94994e-09	0.174461	0.137992	0.235026	0.0226342	217.671	1.19538e-42
cell_RadialDistribution_RadialCV_tubulin_5of6	-0.22548	-0.210997	-0.409553	-0.83757	-0.982361	0.0377575	-0.0371731	-0.137305	0.0095873	0.00139608	0.001936	1.65201e-08	1.49787e-20	2.31404e-22	0.693109	0.703625	0.194574	0.937233	0.142085	0.109646	0.146303	0.097863	33.9755	2.40789e-06	0.142085	0.109646		0.0210384	198.237	1.50313e-38
cell_RadialDistribution_RadialCV_tubulin_6of6	0.100946	0.191639	-0.408029	-0.538795	-0.7292	0.0176029	0.32802	-0.101676	0.064133	0.154128	0.005652	5.8226e-08	2.4875e-10	2.05899e-13	0.85663	0.00138596	0.345244	0.603915	0.147371	0.116813		0.0984359	23.3468	0.000289739	0.147371	0.116813		0.00500043	162.655	4.45189e-31
cell_RadialDistribution_ZernikeMagnitude_ER_0_0	0.556147	1.13787	-0.213195	0.446551	0.759129	0.00827542	0.457833	0.35938	-0.328277	1.79727e-06	2.27032e-19	0.0582918	0.000187991	6.43585e-09	0.956883	0.00454227	0.0293372	0.0571674	0.588897	0.478094	0.552513	0.274499	111.274	2.20436e-22	0.588897	0.478094	0.517957	0.111147	154.013	2.85136e-29
cell_RadialDistribution_ZernikeMagnitude_ER_1_1	0.673132	1.22055	0.448507	1.11674	1.42233	-0.161194	0.197958	-0.514696	-0.921766	9.96666e-22	1.09779e-44	1.22104e-12	3.48466e-36	4.17995e-48	0.0471633	0.0171872	5.13519e-08	7.15937e-16	0.261934	0.245372		0.166385	182.132	1.87485e-37	0.261934	0.245372		0.0482237	279.303	1.03867e-55
cell_RadialDistribution_ZernikeMagnitude_ER_2_0	0.511759	0.999144	-0.230128	0.693042	0.84842	0.0348472	0.873307	0.236205	-0.0928477	7.51199e-07	7.32271e-19	0.020061	7.33705e-10	5.062e-12	0.796278	6.98634e-09	0.106658	0.55355	0.487511	0.418119	0.433144	0.170774	149.019	2.15895e-30	0.487511	0.418119		0.166028	164.804	1.58083e-31
cell_RadialDistribution_ZernikeMagnitude_ER_2_2	0.652984	0.709696	0.207145	0.912034	1.15744	-0.122613	0.187846	-0.577654	-0.776885	1.90774e-16	2.31949e-19	0.00196486	4.12659e-23	3.2708e-29	0.190179	0.0507603	1.25281e-07	6.24155e-10	0.19481	0.167918		0.0692151	142.858	4.41714e-29	0.19481	0.167918		0.0519611	163.187	3.44585e-31
cell_RadialDistribution_ZernikeMagnitude_ER_3_1	0.575586	0.887228	0.35393	0.970876	1.22541	0.0853997	0.328664	-0.432443	-0.827921	9.19627e-12	1.62412e-22	6.06613e-06	4.98747e-22	9.70042e-28	0.416868	0.00278078	0.000265383	1.88183e-09	0.227956	0.193192		0.107468	138.266	4.181e-28	0.227956	0.193192		0.0513968	186.743	3.94315e-36
cell_RadialDistribution_ZernikeMagnitude_ER_3_3	0.506504	0.586044	0.158841	0.78079	1.07261	-0.0256681	0.185899	-0.396026	-0.72837	5.07538e-12	1.53163e-15	0.0129192	1.81942e-19	6.55307e-27	0.776207	0.0458091	0.000124806	2.91648e-09	0.152271	0.128285		0.0582417	117.507	1.05855e-23	0.152271	0.128285		0.0344572	147.708	5.89293e-28
cell_RadialDistribution_ZernikeMagnitude_ER_4_0	-0.150436	-0.0376713	-0.610774	-0.839388	-0.306524	0.195547	0.256434	0.55352	-0.140134	0.0248677	0.555814	1.32548e-14	9.9066e-20	0.000799255	0.0350166	0.00714631	3.55561e-07	0.240537	0.119982	0.090272	0.118019	0.0748088	22.1508	0.000490129	0.119982	0.090272	0.118589	0.000387201	127.928	7.60376e-24
cell_RadialDistribution_ZernikeMagnitude_ER_4_2	0.5782	0.848327	0.363399	0.87164	1.19365	-0.0920448	0.216706	-0.408179	-0.745139	9.94118e-17	1.1974e-28	6.66857e-09	1.02982e-25	1.11081e-35	0.269481	0.0115843	1.92579e-05	8.29608e-11	0.176785	0.156721	0.176205	0.0751231	154.535	1.44483e-31	0.176785	0.156721		0.046354	201.666	2.84741e-39
cell_RadialDistribution_ZernikeMagnitude_ER_4_4	0.568876	0.566128	0.29732	0.736649	1.0815	-0.0814485	-0.0135739	-0.478286	-0.829881	1.19714e-14	3.04817e-15	3.94955e-06	2.04867e-18	1.09133e-27	0.350622	0.878367	2.61255e-06	1.06336e-11	0.115389	0.0933335		0.0389554	113.405	7.80834e-23	0.115389	0.0933335	0.127281	0.0274895	128.438	5.95975e-24
cell_RadialDistribution_ZernikeMagnitude_ER_5_1	0.361298	0.960406	-0.0441697	0.428806	0.731356	-0.0771003	0.396933	0.0252421	-0.417953	3.80688e-07	4.99804e-28	0.495253	4.23801e-08	1.51314e-14	0.406326	5.57744e-05	0.805173	0.000517064	0.248535	0.221156	0.221294	0.135096	103.499	9.66708e-21	0.248535	0.221156		0.0347867	186.37	4.72386e-36
cell_RadialDistribution_ZernikeMagnitude_ER_5_3	0.523603	0.777364	0.263292	0.726552	1.08463	0.0182373	0.218282	-0.253063	-0.674307	3.36114e-11	2.78969e-20	0.000229979	6.26751e-16	1.06877e-24	0.852622	0.0315951	0.0209169	2.01773e-07	0.178877	0.150021		0.0794451	120.869	2.05399e-24	0.178877	0.150021		0.0466474	154.397	2.37008e-29
cell_RadialDistribution_ZernikeMagnitude_ER_5_5	0.463872	0.561666	0.226319	0.650916	1.12196	0.0233724	0.0433067	-0.355006	-0.818794	1.73877e-09	4.39371e-13	0.00121163	1.2596e-13	1.35426e-25	0.809714	0.662534	0.00123913	5.58503e-10	0.119733	0.0923573		0.0479396	86.0333	4.57059e-17	0.119733	0.0923573		0.0221543	120.948	2.11236e-22
cell_RadialDistribution_ZernikeMagnitude_actin_0_0	0.83617	-0.153838	0.456579	1.25643	0.527332	-0.554874	0.00806987	-0.155174	0.914301	2.00145e-05	0.393539	0.0186068	1.58871e-09	0.00889299	0.0349157	0.976295	0.572111	0.00131048		0.581514	0.730919	0.272416	85.8397	5.01868e-17		0.581514		0.368436	127.768	8.20573e-24
cell_RadialDistribution_ZernikeMagnitude_actin_1_1	0.822317	0.249968	0.567418	1.43874	0.927685	-0.508379	0.0649511	-0.570809	0.250806	5.14555e-09	0.0470193	3.23662e-05	5.2414e-19	2.18343e-09	0.00542896	0.727486	0.00352101	0.216295	0.411598	0.280069		0.245345	87.632	2.1113e-17	0.411598	0.280069		0.150321	144.72	2.47177e-27
cell_RadialDistribution_ZernikeMagnitude_actin_2_0	0.410455	-0.085155	0.0375719	0.953913	0.543361	-0.130886	0.611836	-0.099816	0.672559	0.0024159	0.501581	0.77772	3.25038e-10	0.000363566	0.473573	0.00157402	0.60967	0.00137379	0.366817	0.239744		0.183152	77.0668	3.4441e-15	0.366817	0.239744		0.117915	123.289	6.93385e-23
cell_RadialDistribution_ZernikeMagnitude_actin_2_2	0.964373	0.45834	0.747553	1.55432	0.995582	-0.634326	-0.0420124	-0.669244	0.116986	1.5556e-11	0.00031073	7.42699e-08	2.20458e-21	1.34005e-10	0.000521141	0.819981	0.000602075	0.559847	0.410663	0.280296	0.449692	0.174647	99.209	7.75803e-20	0.410663	0.280296		0.169678	142.205	8.25281e-27
cell_RadialDistribution_ZernikeMagnitude_actin_3_1	0.820484	0.268628	0.570512	1.29549	0.838513	-0.603407	-0.0808224	-0.508913	0.285391	4.61203e-08	0.046835	9.62341e-05	8.59712e-15	2.81578e-07	0.00221895	0.686704	0.0148122	0.188437	0.38608	0.235703		0.208736	72.0781	3.78365e-14	0.38608	0.235703		0.12939	118.387	7.13661e-22
cell_RadialDistribution_ZernikeMagnitude_actin_3_3	0.901354	0.409181	0.782821	1.47217	0.855456	-0.634896	-0.166892	-0.580726	0.284452	3.12842e-10	0.00137961	3.14395e-08	2.05818e-19	3.16216e-08	0.000602284	0.372746	0.00312523	0.163427	0.383558	0.253754		0.229776	89.9592	6.85319e-18	0.383558	0.253754	0.45013	0.094732	136.696	1.1534e-25
cell_RadialDistribution_ZernikeMagnitude_actin_4_0	0.332202	-0.47203	0.0291061	0.506854	-0.212891	-0.331122	0.0281449	0.458765	1.40964	0.021261	0.000719525	0.839377	0.000889839	0.178358	0.0936746	0.890092	0.0299995	1.76631e-09	0.428576	0.274386		0.262957	93.6782	1.13278e-18	0.428576	0.274386		0.134312	140.329	2.02697e-26
cell_RadialDistribution_ZernikeMagnitude_actin_4_2	0.886449	0.312595	0.593824	1.30279	0.785964	-0.641107	-0.0169849	-0.517097	0.168835	2.7122e-10	0.0119067	1.06644e-05	7.00731e-17	1.96067e-07	0.000415283	0.926105	0.00711975	0.398975	0.367475	0.241737		0.203492	91.539	3.19103e-18	0.367475	0.241737		0.146556	124.652	3.62399e-23
cell_RadialDistribution_ZernikeMagnitude_actin_4_4	0.962323	0.560303	0.856857	1.56868	0.980738	-0.669568	-0.0926281	-0.704767	0.204049	2.82814e-11	1.76273e-05	2.1976e-09	2.30666e-21	3.84341e-10	0.000321102	0.622088	0.000386609	0.317729		0.304491		0.233254	98.4878	1.10077e-19		0.304491	0.464937	0.104209	139.24	3.41467e-26
cell_RadialDistribution_ZernikeMagnitude_actin_5_1	0.697485	0.270486	0.476493	1.29314	0.727188	-0.490967	0.149931	-0.306471	0.609542	2.06471e-07	0.0269081	0.000272653	5.33414e-17	9.66181e-07	0.00556967	0.406349	0.102214	0.00234535	0.384077	0.261187		0.219379	95.7609	4.1297e-19	0.384077	0.261187		0.144041	147.853	5.4958e-28
cell_RadialDistribution_ZernikeMagnitude_actin_5_3	0.776263	0.383153	0.657834	1.30923	0.82417	-0.54659	-0.00175067	-0.375191	0.337127	2.66211e-08	0.00254944	1.84657e-06	1.25037e-16	8.53861e-08	0.00280104	0.992479	0.0525914	0.0982453	0.354172	0.226044	0.394417	0.149903	82.8672	2.10684e-16	0.354172	0.226044		0.13047	127.289	1.03115e-23
cell_RadialDistribution_ZernikeMagnitude_actin_5_5	0.896622	0.48456	0.859186	1.48269	0.800632	-0.70248	-0.223289	-0.679306	0.278902	3.16019e-10	0.000165572	1.73659e-09	8.64993e-20	1.83725e-07	0.000153317	0.232596	0.00057609	0.171482		0.263619		0.21125	83.8287	1.32491e-16		0.263619		0.121708	129.39	3.78534e-24
cell_RadialDistribution_ZernikeMagnitude_cd25_0_0	0.459689	0.672639	0.529088	1.92427	1.73802	-0.00758587	0.764521	0.0994736	0.245468	1.6427e-08	1.23511e-15	1.92374e-10	4.49656e-49	1.10814e-45	0.942337	1.15432e-10	0.38357	0.0509515	0.53246	0.487857	0.533126	0.347835	178.264	1.25679e-36	0.53246	0.487857		0.185033	355.493	6.08646e-72
cell_RadialDistribution_ZernikeMagnitude_cd25_1_1	0.347856	0.661535	0.566967	1.88173	1.5641	-0.0710885	0.671939	0.12841	0.304407	4.99569e-07	2.08475e-18	3.56933e-14	3.94198e-52	3.35656e-46	0.431742	6.02509e-11	0.196855	0.0073632	0.444356	0.415019	0.451862	0.327087	159.067	1.56486e-32	0.444356	0.415019		0.106233	372.478	1.43388e-75
cell_RadialDistribution_ZernikeMagnitude_cd25_2_0	0.156087	0.535781	0.369096	1.56235	1.20644	0.0349977	0.899029	0.131859	0.328733	0.0185584	2.11781e-13	1.01487e-07	1.066e-40	3.00303e-31	0.699002	7.30478e-16	0.188192	0.00476162	0.323843	0.298735		0.252949	133.163	5.07109e-27	0.323843	0.298735		0.0533925	316.229	1.44133e-63
cell_RadialDistribution_ZernikeMagnitude_cd25_2_2	0.476682	0.633256	0.55242	1.97343	1.61523	-0.152747	0.647765	-0.11129	0.161561	1.76515e-10	1.58784e-16	6.08802e-13	6.70534e-53	3.49301e-46	0.105645	8.2853e-10	0.280224	0.162966	0.46691	0.437274	0.470829	0.329595	168.304	1.67882e-34	0.46691	0.437274		0.123338	367.725	1.48545e-74
cell_RadialDistribution_ZernikeMagnitude_cd25_3_1	0.279575	0.592967	0.468203	1.75901	1.47893	-0.0104829	0.71925	0.268306	0.428011	0.000139555	3.87911e-14	1.26658e-09	1.1634e-45	4.64676e-39	0.914916	1.14936e-10	0.0135938	0.000468282	0.446901	0.40972	0.452523	0.316694	146.162	8.75444e-30	0.446901	0.40972		0.10969	349.013	1.47101e-70
cell_RadialDistribution_ZernikeMagnitude_cd25_3_3	0.330796	0.51548	0.474993	1.84883	1.54688	-0.0344882	0.719935	0.143425	0.326573	2.94837e-06	1.32002e-12	1.10058e-10	1.20502e-51	7.16558e-45	0.711713	1.30138e-11	0.162215	0.00495905	0.465893	0.434617	0.469234	0.339907	158.982	1.63132e-32	0.465893	0.434617		0.111242	374.839	4.48735e-76
cell_RadialDistribution_ZernikeMagnitude_cd25_4_0	0.00639056	0.135584	0.117129	1.38704	0.861345	0.0787821	0.794332	0.756202	1.10281	0.93279	0.0658076	0.1197	2.59959e-32	1.41459e-16	0.452706	5.57909e-11	1.386e-09	6.28718e-15	0.44958	0.405808	0.466612	0.315086	143.331	3.50245e-29	0.44958	0.405808		0.0987303	329.711	1.92833e-66
cell_RadialDistribution_ZernikeMagnitude_cd25_4_2	0.369132	0.557166	0.450317	1.77785	1.46971	-0.0272153	0.730116	0.136191	0.313111	6.4057e-07	3.56885e-13	2.74541e-09	8.25005e-46	5.12811e-39	0.777889	4.2748e-11	0.198951	0.00897261	0.444186	0.41146	0.451134	0.301932	161.126	5.69657e-33	0.444186	0.41146		0.126677	339.516	1.56354e-68
cell_RadialDistribution_ZernikeMagnitude_cd25_4_4	0.204054	0.343063	0.318448	1.74969	1.39373	0.0850143	0.893354	0.218555	0.430164	0.00368615	1.03418e-06	8.24113e-06	1.38454e-46	1.48441e-37	0.373115	4.87053e-15	0.0378181	0.00030572	0.467824	0.435548	0.468801	0.335571	151.47	6.49596e-31	0.467824	0.435548	0.548111	0.0517204	359.98	6.70319e-73
cell_RadialDistribution_ZernikeMagnitude_cd25_5_1	0.415374	0.822014	0.612327	1.97399	1.63864	-0.174659	0.659816	0.061665	0.269171	1.17451e-08	3.4373e-23	6.06423e-15	1.9378e-52	8.07177e-47	0.0629491	3.77366e-10	0.546347	0.0203202	0.462146	0.430956	0.469619	0.333713	164.014	1.38026e-33	0.462146	0.430956		0.116462	372.556	1.37962e-75
cell_RadialDistribution_ZernikeMagnitude_cd25_5_3	0.358532	0.685403	0.547116	1.87983	1.59962	-0.0674821	0.707535	0.115246	0.288816	6.77303e-07	2.44736e-18	9.52796e-13	3.46623e-51	1.10358e-45	0.475226	4.32777e-11	0.266363	0.013793	0.455371	0.422953	0.459242	0.325523	159.867	1.05641e-32	0.455371	0.422953		0.114848	366.123	3.26727e-74
cell_RadialDistribution_ZernikeMagnitude_cd25_5_5	0.299888	0.517293	0.48861	1.86919	1.54421	-0.0387969	0.709809	0.131904	0.375622	1.22154e-05	4.48234e-13	1.67405e-11	2.9588e-52	1.47123e-45	0.669437	9.12272e-12	0.187214	0.00102126	0.462573	0.431765	0.466845	0.345022	155.685	8.22202e-32	0.462573	0.431765		0.102526	382.06	1.28447e-77
cell_RadialDistribution_ZernikeMagnitude_mito_0_0	0.346644	0.137326	-0.765277	-0.908367	-1.79813	-0.451989	0.174544	0.43267	0.359677	0.159688	0.557025	0.00255039	0.000399618	4.9538e-11	0.183537	0.620989	0.223567	0.315151	0.778572	0.256403	0.774019	0.178233	17.3989	0.0038023	0.778572	0.256403	0.80532	0.0334132	80.3664	4.12523e-14
cell_RadialDistribution_ZernikeMagnitude_mito_1_1	0.337119	0.642508	-0.162569	-0.0874804	-0.33181	-0.148038	0.121793	-0.132919	-0.249166	0.0190663	5.57969e-06	0.257087	0.558565	0.0385909	0.450448	0.549115	0.526366	0.259864		0.172102		0.130617	8.91335	0.112571		0.172102		0.0158102	69.1936	7.11112e-12
cell_RadialDistribution_ZernikeMagnitude_mito_2_0	0.174123	0.338707	-0.778076	-0.562315	-1.17639	-0.280384	0.666994	0.530875	0.49213	0.389491	0.0803789	0.000213874	0.00760573	1.4656e-07	0.315141	0.0226436	0.0720383	0.101783	0.580419	0.237061	0.555469	0.112394	27.6411	4.27753e-05	0.580419	0.237061	0.569951	0.0372841	59.822	5.05133e-10
cell_RadialDistribution_ZernikeMagnitude_mito_2_2	0.679651	0.605612	0.00266848	0.282268	0.00281387	-0.48081	-0.0115754	-0.517564	-0.592631	1.74264e-06	7.37583e-06	0.984379	0.050702	0.985484	0.011188	0.95238	0.0109417	0.00605402	0.231224	0.0997855		0.0410092	34.9562	1.53521e-06	0.231224	0.0997855		0.03391	35.8658	1.85815e-05
cell_RadialDistribution_ZernikeMagnitude_mito_3_1	0.26916	0.499865	-0.444094	-0.364479	-0.514139	-0.112977	0.268554	0.0311009	-0.0854769	0.0536786	0.000239672	0.00178046	0.0132091	0.00111521	0.554297	0.176138	0.87889	0.69071	0.33764	0.184649	0.313447	0.129088	13.2705	0.0209714	0.33764	0.184649	0.311209	0.0149918	77.6729	1.43575e-13
cell_RadialDistribution_ZernikeMagnitude_mito_3_3	0.532508	0.423778	-0.155357	-0.0169907	-0.327946	-0.341183	-0.0249306	-0.332446	-0.452592	8.59138e-05	0.000974574	0.24011	0.902746	0.0300244	0.0614894	0.894293	0.0895076	0.0300417		0.110594		0.0581195	21.6	0.000623654		0.110594		0.0238147	49.4286	5.26155e-08
cell_RadialDistribution_ZernikeMagnitude_mito_4_0	-0.0470173	-0.356791	-0.72587	-1.1689	-1.40281	-0.116536	-0.123124	0.419347	0.199557	0.699139	0.00264043	2.46189e-08	9.04783e-16	4.43089e-19	0.487504	0.478077	0.0214583	0.302224	0.240333	0.130001	0.242556	0.12424	1.24379	0.940608	0.240333	0.130001		5.53419e-05	133.46	5.42137e-25
cell_RadialDistribution_ZernikeMagnitude_mito_4_2	0.493483	0.521871	-0.308593	-0.119842	-0.320647	-0.314579	0.169394	-0.329281	-0.357114	0.000435118	0.000108413	0.0263389	0.406059	0.0389348	0.0971321	0.386663	0.104754	0.0955258	0.296223	0.154594	0.271246	0.0830671	25.1815	0.000128525	0.296223	0.154594		0.0287556	61.6952	2.16491e-10
cell_RadialDistribution_ZernikeMagnitude_mito_4_4	0.595493	0.483007	-0.0340799	0.11529	-0.146636	-0.390217	0.051416	-0.449572	-0.540768	1.60452e-05	0.000218976	0.798236	0.412767	0.335029	0.0347473	0.786347	0.0237277	0.0106091		0.0996737		0.0383257	30.6481	1.09913e-05		0.0996737		0.0288492	39.7588	3.55269e-06
cell_RadialDistribution_ZernikeMagnitude_mito_5_1	0.504885	0.740979	-0.234784	-0.154241	-0.381453	-0.537194	-0.0243816	-0.0843364	-0.231774	0.000378503	1.21644e-07	0.0936241	0.290174	0.0150093	0.0055657	0.901859	0.679589	0.281997	0.322585	0.175971	0.302443	0.112971	22.0482	0.000512672	0.322585	0.175971		0.0261999	72.4299	1.61065e-12
cell_RadialDistribution_ZernikeMagnitude_mito_5_3	0.425604	0.393997	-0.361223	-0.325779	-0.48954	-0.291117	0.059333	-0.159425	-0.348248	0.00282577	0.00376696	0.0113665	0.0281956	0.00210594	0.133057	0.766825	0.440538	0.110622	0.294119	0.14199	0.273924	0.0909274	13.5918	0.0184211	0.294119	0.14199		0.0208533	65.0937	4.62449e-11
cell_RadialDistribution_ZernikeMagnitude_mito_5_5	0.498137	0.419435	-0.0643998	0.00696005	-0.47043	-0.36953	-0.0425748	-0.43877	-0.327542	0.000364383	0.00159643	0.63769	0.961413	0.00272903	0.0507074	0.826648	0.0309034	0.127151		0.0881266		0.0533099	14.6091	0.01217		0.0881266		0.0164066	53.0388	1.05995e-08
cell_RadialDistribution_ZernikeMagnitude_tubulin_0_0	0.379406	1.10598	-0.376339	0.327644	-0.784019	-0.0671038	0.642044	0.272193	0.476189	0.002746	4.66153e-16	0.00317859	0.0129331	6.1162e-08	0.695351	0.000430168	0.138354	0.0139262		0.491684		0.366053	90.293	5.83145e-18		0.491684		0.143651	178.047	2.64608e-34
cell_RadialDistribution_ZernikeMagnitude_tubulin_1_1	0.16109	0.717202	-0.465875	0.0570823	-0.892129	0.103323	0.583634	0.0115937	0.439007	0.0916229	1.62548e-12	2.82008e-06	0.574395	2.4958e-13	0.430501	3.21656e-05	0.934936	0.00501662		0.304612		0.226682	64.2169	1.62894e-12		0.304612		0.0401338	188.259	1.89213e-36
cell_RadialDistribution_ZernikeMagnitude_tubulin_2_0	0.585976	0.977341	-0.222022	0.504507	-0.226718	-0.133078	0.657536	-0.176594	-0.0591514	1.35536e-07	7.14342e-17	0.0350209	1.27139e-05	0.0650626	0.356183	2.2065e-05	0.257768	0.724627		0.350691	0.358736	0.144206	119.869	3.34532e-24		0.350691		0.113104	151.021	1.20078e-28
cell_RadialDistribution_ZernikeMagnitude_tubulin_2_2	0.248624	0.689835	-0.258308	0.232291	-0.658848	-0.13263	0.428961	0.0508932	0.413367	0.00954694	9.38411e-12	0.00684037	0.0232964	2.85411e-08	0.309693	0.0018095	0.71931	0.00831661		0.202756		0.127306	61.6783	5.4664e-12		0.202756		0.0391903	128.113	6.95968e-24
cell_RadialDistribution_ZernikeMagnitude_tubulin_3_1	0.171694	0.657714	-0.549854	-0.203295	-1.02631	0.105902	0.552093	0.0870387	0.272239	0.0722705	4.66031e-11	5.69211e-08	0.0466966	1.34583e-16	0.418825	7.82257e-05	0.539688	0.0786058		0.331747		0.258988	57.1726	4.65926e-11		0.331747		0.0385136	208.228	1.17704e-40
cell_RadialDistribution_ZernikeMagnitude_tubulin_3_3	0.110373	0.53986	-0.29014	0.0203683	-0.937064	-0.00232993	0.302107	0.0600332	0.405663	0.246988	3.68491e-08	0.00267334	0.841626	5.03005e-14	0.98582	0.027218	0.6736	0.0100016		0.171883		0.140279	23.7924	0.000237986		0.171883		0.0153069	143.028	5.56211e-27
cell_RadialDistribution_ZernikeMagnitude_tubulin_4_0	-0.0457512	0.504813	-0.574348	-0.198823	-0.938235	-0.0170977	0.490941	0.686543	0.865397	0.591049	1.2459e-08	7.45269e-10	0.0325259	7.02877e-16	0.884402	9.23404e-05	4.55617e-07	1.06408e-08	0.243999	0.197735	0.231502	0.131538	79.2473	1.20585e-15	0.243999	0.197735		0.025568	158.917	2.69355e-30
cell_RadialDistribution_ZernikeMagnitude_tubulin_4_2	0.16718	0.600658	-0.440977	-0.187027	-1.02573	-0.0634461	0.503113	0.128972	0.416457	0.0934932	5.47259e-09	2.03247e-05	0.0787046	2.04519e-15	0.642243	0.00053027	0.383588	0.0100444		0.254504	0.28943	0.159938	50.1265	1.30561e-09		0.254504	0.328016	0.0242129	159.953	1.63586e-30
cell_RadialDistribution_ZernikeMagnitude_tubulin_4_4	0.133408	0.564342	-0.250912	0.0228605	-0.897308	-0.086437	0.238188	0.037591	0.466037	0.163084	1.07694e-08	0.00905706	0.823024	4.48388e-13	0.510934	0.0807748	0.792457	0.00331041		0.153752		0.124917	26.0595	8.68942e-05		0.153752		0.0145137	132.931	6.97759e-25
cell_RadialDistribution_ZernikeMagnitude_tubulin_5_1	0.289205	1.01018	-0.294375	0.240176	-0.693631	-0.145077	0.54411	0.0669303	0.406105	0.00261937	4.21402e-20	0.00212959	0.0184446	4.05567e-09	0.265189	8.91509e-05	0.6349	0.00881874		0.335346		0.241904	82.8744	2.09956e-16		0.335346		0.05498	192.9	1.99828e-37
cell_RadialDistribution_ZernikeMagnitude_tubulin_5_3	0.150864	0.608307	-0.369153	-0.134319	-1.05509	-0.0609737	0.396877	0.0548137	0.430331	0.13702	6.56957e-09	0.000387433	0.213249	1.03368e-15	0.661336	0.0066906	0.715689	0.00882425		0.238022		0.18665	35.371	1.2687e-06		0.238022		0.0251134	156.503	8.6066e-30
cell_RadialDistribution_ZernikeMagnitude_tubulin_5_5	-0.0333699	0.48516	-0.274466	-0.0899178	-1.09097	-0.00727238	0.229894	0.149411	0.606198	0.716037	2.34134e-07	0.0031545	0.362614	2.18609e-18	0.954171	0.0800866	0.279416	9.47149e-05		0.143754		0.13223	13.7531	0.0172559		0.143754		0.00380138	151.322	1.03924e-28
cell_RadialDistribution_ZernikePhase_ER_1_1	0.107312	0.25043	0.105601	0.144166	0.196203	-0.115862	-0.121491	-0.085261	-0.184856	0.0204732	7.98317e-08	0.0107842	0.00392464	0.00797758	0.0638684	0.055001	0.225406	0.0473982		0.00529201		0.00485933	0	1		0.00529201		8.29007e-06	8.70209	0.368047
cell_RadialDistribution_ZernikePhase_ER_2_2	-0.00252031	0.0735964	0.0194577	0.0569484	-0.128586	-0.0424057	0.0864901	-0.00972902	0.209479	0.947327	0.0280212	0.540476	0.144746	0.0579429	0.375049	0.0820508	0.863102	0.0108128		0.00135297		0.00040647	0	1		0.00135297		1.66267e-05	0	1
cell_RadialDistribution_ZernikePhase_ER_3_1	0.0626386	0.142964	0.0434197	0.125296	0.107616	-0.0813645	0.0241856	-0.0520584	0.0740573	0.153836	0.000629651	0.258368	0.00784613	0.135386	0.167198	0.684285	0.435515	0.410848		0.00306955		0.00206447	0	1		0.00306955	0.00547718	0.000456792	0	1
cell_RadialDistribution_ZernikePhase_ER_3_3	0.00810565	-0.0254876	0.054044	-0.0365784	-0.0152278	-0.063967	-0.0743587	-0.0231058	0.065575	0.842093	0.49139	0.120748	0.390179	0.82722	0.229714	0.171673	0.706248	0.444257	0.00339886	0.0020769	0.00294737	0.00155148	0	1	0.00339886	0.0020769		0.000289908	0	1
cell_RadialDistribution_ZernikePhase_ER_4_2	0.0126143	-0.0350608	-0.0317317	0.00256621	-0.00384466	-0.0400785	-0.0235321	-0.0431748	-0.0454025	0.741316	0.300776	0.317768	0.94796	0.954915	0.403736	0.636512	0.447232	0.580849		0.000425418		0.000333862	0	1		0.000425418		1.10068e-05	0	1
cell_RadialDistribution_ZernikePhase_ER_4_4	0.0843888	0.105791	-0.12432	0.0659651	0.190343	-0.041256	0.167436	-0.0436481	-0.0552441	0.0302147	0.00258586	0.000183122	0.100872	0.00519827	0.405863	0.00121725	0.451153	0.505207	0.0133986	0.0129484	0.0116003	0.00793648	30.2845	1.29638e-05	0.0133986	0.0129484		0.00357173	42.7571	9.75946e-07
cell_RadialDistribution_ZernikePhase_ER_5_1	0.0177033	-0.0844592	-0.0680738	-0.0245833	-0.133713	-0.0025968	0.0394453	-0.0601445	0.0990435	0.671569	0.028515	0.060151	0.574654	0.0581113	0.962374	0.482202	0.341315	0.256441		0.00122966		0.000804529	0	1		0.00122966		0.000212603	0	1
cell_RadialDistribution_ZernikePhase_ER_5_3	0.0249058	0.0237156	0.0477342	0.0123478	-0.0353855	-0.0663485	-0.04759	-0.0361226	0.0472597	0.531982	0.509857	0.158375	0.765695	0.60878	0.199078	0.36792	0.545702	0.576043	0.00140275	0.000480667	0.000979657	0.000262321	0	1	0.00140275	0.000480667	0.000964607	7.43919e-05	0	1
cell_RadialDistribution_ZernikePhase_ER_5_5	-0.000406697	-0.0878468	0.0995462	0.00566381	-0.0739291	0.0519354	-0.0973426	-0.0808855	-0.0276582	0.992285	0.0242347	0.00694048	0.898098	0.294936	0.351932	0.0873832	0.205374	0.752011		0.00548058		0.00416336	0	1		0.00548058		0.000355098	5.13166	0.743416
cell_RadialDistribution_ZernikePhase_actin_1_1	0.0153765	-0.0633853	-0.0481365	-0.100098	-0.163623	-0.02828	-0.121164	-0.00653747	0.147549	0.714459	0.102024	0.186307	0.0247841	0.0208598	0.610911	0.0338133	0.918135	0.0926655		0.00181915		0.000972103	0	1		0.00181915		8.9425e-07	0	1
cell_RadialDistribution_ZernikePhase_actin_2_2	-0.0746727	-0.126634	-0.13851	-0.146304	-0.291942	0.0424141	0.105672	0.0732659	0.286767	0.0650301	0.000732749	9.86779e-05	0.000654368	2.78299e-05	0.418908	0.0506956	0.227298	0.000819081		0.00195287		0.00118402	0	1		0.00195287		1.09893e-05	0	1
cell_RadialDistribution_ZernikePhase_actin_3_1	-0.0394147	-0.052231	-0.0490349	-0.131235	-0.0353941	-0.0401069	0.0201956	0.0780713	-0.068115	0.312499	0.134481	0.136731	0.0013491	0.604557	0.421024	0.694026	0.180216	0.413587		0.00149285		0.000821493	0	1		0.00149285	0.00159631	0.000304818	0	1
cell_RadialDistribution_ZernikePhase_actin_3_3	-0.0567139	-0.0488332	-0.0685281	-0.0220886	-0.0793972	0.07106	0.051171	0.0321289	0.142885	0.151446	0.167808	0.0408687	0.588554	0.248906	0.162156	0.327	0.585942	0.0895465		0.000518953		0.000293421	0	1		0.000518953		4.07794e-06	0	1
cell_RadialDistribution_ZernikePhase_actin_4_2	0.0117238	0.0845922	0.0983275	0.127077	0.148481	-0.00112372	-0.0315733	-0.0568732	-0.0193398	0.758595	0.0115598	0.00198195	0.00113795	0.0285553	0.981245	0.525531	0.313457	0.813949		0.00130993		0.00121266	0	1		0.00130993		5.88821e-05	0	1
cell_RadialDistribution_ZernikePhase_actin_4_4	-0.0558499	0.0301245	-0.0857108	-0.08154	-0.0796268	0.0411133	0.101165	0.00602174	0.138828	0.142285	0.367371	0.00688678	0.0363609	0.23922	0.388679	0.0414861	0.914812	0.0904364		0.00268359		0.00229645	0	1		0.00268359	0.00219964	6.26031e-06	0.236012	0.999993
cell_RadialDistribution_ZernikePhase_actin_5_1	0.0719808	0.0734527	0.0972089	0.140429	0.0872289	-0.0456964	-0.0175458	-0.0914819	0.000507063	0.0911081	0.0622067	0.00929972	0.00207045	0.219786	0.417738	0.759153	0.156751	0.995409	0.00340367	0.0012718	0.0032451	0.0008582	0	1	0.00340367	0.0012718	0.0022472	0.000184378	0	1
cell_RadialDistribution_ZernikePhase_actin_5_3	0.015771	0.00618231	0.024298	0.0723468	-0.0876739	0.015105	0.00379436	-0.095771	0.130964	0.67861	0.853233	0.443597	0.0633199	0.195016	0.751465	0.939048	0.0889015	0.110222		0.000605313		9.31766e-05	0	1		0.000605313		1.50822e-05	0	1
cell_RadialDistribution_ZernikePhase_actin_5_5	0.0291571	-0.0134241	-0.00735352	0.00221951	-0.0250015	0.0131651	-0.0129778	-0.0624489	0.0045433	0.444268	0.688317	0.816891	0.95463	0.712098	0.782814	0.793955	0.267945	0.955872		0.000275919		6.7153e-05	0	1		0.000275919		0.000103301	0	1
cell_RadialDistribution_ZernikePhase_cd25_1_1	-0.0350842	-0.0553757	-0.0403109	-0.0659574	-0.0676976	-0.0065992	-0.0211085	0.0343765	0.116824	0.358258	0.0986567	0.205243	0.0915498	0.318632	0.890317	0.671589	0.542777	0.155611		0.00075264		0.000358854	0	1		0.00075264	0.000163359	9.46374e-05	0	1
cell_RadialDistribution_ZernikePhase_cd25_2_2	-0.0318551	2.55496e-05	0.00484259	-0.0117906	-0.0757513	0.0254502	0.0531814	0.0265619	0.148421	0.403968	0.999392	0.878985	0.762818	0.264221	0.594661	0.285213	0.637996	0.0710852		0.000307933		0.00010419	0	1		0.000307933		1.77835e-06	0	1
cell_RadialDistribution_ZernikePhase_cd25_3_1	0.00245043	0.0231913	0.0176259	0.0304351	-0.0239543	0.00844261	-0.0178788	-0.0227557	0.00843986	0.950637	0.51371	0.598776	0.458081	0.727892	0.868371	0.732828	0.70068	0.920127		0.000158705		0.000130286	0	1		0.000158705		1.14841e-05	0	1
cell_RadialDistribution_ZernikePhase_cd25_3_3	0.0261502	0.0394264	0.0315285	0.0431217	0.0161446	-0.0511103	-0.0138971	-0.0279244	0.0320041	0.511013	0.270705	0.35004	0.296266	0.815089	0.320128	0.79192	0.639033	0.704776		0.000199196		9.05071e-05	0	1		0.000199196		6.56433e-07	0	1
cell_RadialDistribution_ZernikePhase_cd25_4_2	-0.00346057	0.0469766	0.0140636	0.0952494	0.00692027	-0.0133169	0.0357759	-0.0237636	0.0199765	0.930237	0.185705	0.673855	0.0207252	0.919914	0.793245	0.49383	0.687523	0.812271		0.00072579		0.000611262	0	1		0.00072579	0.000588166	7.33508e-07	0	1
cell_RadialDistribution_ZernikePhase_cd25_4_4	0.261939	0.406399	0.231491	0.505485	0.409431	-0.186045	0.0190543	-0.279177	-0.114679	4.08741e-12	9.30343e-34	1.69925e-13	1.57589e-38	1.11471e-09	8.7298e-05	0.698521	6.52477e-07	0.15808		0.0215354	0.0233415	0.0133323	75.7648	6.44147e-15		0.0215354	0.0289571	0.00713089	114.222	5.15146e-21
cell_RadialDistribution_ZernikePhase_cd25_5_1	-0.0674551	0.00318973	-0.0334363	-0.017512	-0.063776	0.0528557	0.121066	0.0718634	0.142278	0.098299	0.931049	0.336715	0.679637	0.359702	0.320602	0.0272794	0.241355	0.0972096		0.000555461		0.000145613	0	1		0.000555461	0.00125122	6.17638e-08	0	1
cell_RadialDistribution_ZernikePhase_cd25_5_3	0.0627812	0.0249942	0.0645608	0.0590192	-0.0164221	-0.0204999	-0.0435506	-0.0465924	0.0380624	0.100283	0.459184	0.042216	0.132565	0.809001	0.668922	0.381739	0.411036	0.64345		0.000593882		0.000197702	0	1		0.000593882		0.00016762	0	1
cell_RadialDistribution_ZernikePhase_cd25_5_5	-0.0101195	-0.0371491	-0.0096261	-0.0141246	-0.0878212	0.00468296	0.0311161	-0.0533555	0.0467919	0.813877	0.352511	0.796414	0.756729	0.220729	0.934887	0.592612	0.415221	0.598738	0.0034371	0.000506334	0.00298753	0.000365761	0	1	0.0034371	0.000506334	0.00276631	2.45079e-05	0	1
cell_RadialDistribution_ZernikePhase_mito_1_1	0.0359498	-0.0308437	-0.0382313	-0.0371184	0.0455485	0.000351103	-0.0435433	0.0203248	-0.0116254	0.36313	0.385632	0.252337	0.365516	0.508544	0.994485	0.404576	0.731091	0.890003	0.00170689	0.000964786	0.0013928	0.000729347	0	1	0.00170689	0.000964786	0.00137566	0.000390396	0	1
cell_RadialDistribution_ZernikePhase_mito_2_2	-0.0423917	0.0115087	0.00434244	0.0358128	-0.0255649	0.0513496	0.0768092	0.00637362	0.0668952	0.266625	0.731434	0.891361	0.359415	0.706261	0.282965	0.122625	0.910112	0.415765		0.000390739		0.000208725	0	1		0.000390739		1.08562e-05	0	1
cell_RadialDistribution_ZernikePhase_mito_3_1	-0.0458196	-0.0285718	-0.0238649	0.00892453	-0.0197916	0.0494476	0.0862085	0.00377535	0.0304339	0.284908	0.46918	0.520929	0.843222	0.781359	0.385538	0.137315	0.953661	0.731495		0.000273481		5.36067e-05	0	1		0.000273481		1.67194e-05	0	1
cell_RadialDistribution_ZernikePhase_mito_3_3	0.0205884	0.0436127	0.0408052	0.0960771	0.0873902	-0.0480596	-0.0926422	-0.0676349	-0.0353958	0.595969	0.207562	0.212134	0.0173413	0.200661	0.331689	0.0711755	0.242652	0.67014		0.000828674		0.000399741	0	1		0.000828674		0.000131329	0	1
cell_RadialDistribution_ZernikePhase_mito_4_2	-0.0144881	0.0290005	0.027871	0.0414626	0.0202413	-0.0416023	-0.0362634	-0.02511	-0.0236152	0.704056	0.386518	0.380521	0.288228	0.765279	0.384063	0.46584	0.656236	0.773801		0.000539918		0.000126438	0	1		0.000539918		0.000443764	0	1
cell_RadialDistribution_ZernikePhase_mito_4_4	0.0752292	0.0372804	0.00890603	0.0462358	0.043473	-0.00624611	-0.0142543	-0.0863749	0.0245594	0.0484808	0.265426	0.779213	0.236103	0.521201	0.895978	0.774279	0.125584	0.764919		0.00138098		0.00055778	0	1		0.00138098		0.000883097	0	1
cell_RadialDistribution_ZernikePhase_mito_5_1	0.011252	0.0111544	0.00564852	0.0144514	-0.035258	-0.0103255	-0.0248423	-0.0712	0.00204828	0.768568	0.741565	0.859054	0.713031	0.604214	0.829672	0.618179	0.209685	0.980147		0.000212401		7.31208e-05	0	1		0.000212401		2.20951e-05	0	1
cell_RadialDistribution_ZernikePhase_mito_5_3	-0.0442292	-0.0583628	-0.056819	-0.0288938	-0.0697803	0.0415339	0.0724099	-0.034101	0.00990283	0.247431	0.0842438	0.0741259	0.461953	0.304897	0.386771	0.1463	0.547788	0.904247		0.000535623	0.000337159	0.000219771	0	1		0.000535623	0.000358528	4.03633e-05	0	1
cell_RadialDistribution_ZernikePhase_mito_5_5	0.035108	-0.0148195	0.0301694	0.0444912	-0.0410451	-0.0128032	-0.0530584	-0.081775	-0.0347841	0.357532	0.65973	0.342205	0.255803	0.545211	0.789077	0.286109	0.148191	0.672025		0.00053102		0.000365712	0	1		0.00053102		8.19007e-06	0	1
cell_RadialDistribution_ZernikePhase_tubulin_1_1	0.0580518	0.0342944	-0.0250676	-0.0425476	-0.0485091	-0.0188242	-0.111641	-0.088745	-0.0782376	0.135838	0.323775	0.441994	0.289893	0.478112	0.703596	0.0299539	0.126814	0.346623	0.00275729	0.00224976	0.00249521	0.00184036	0	1	0.00275729	0.00224976		1.22298e-05	0	1
cell_RadialDistribution_ZernikePhase_tubulin_2_2	-0.012461	0.0167082	0.0274412	0.069175	-0.153955	0.0282145	0.000301241	-0.0267215	0.15874	0.750553	0.632991	0.406979	0.0896001	0.0249534	0.57415	0.995348	0.647708	0.0582538		0.000810593		0.000521355	0	1		0.000810593		2.36948e-05	0	1
cell_RadialDistribution_ZernikePhase_tubulin_3_1	-0.0842333	-0.0173615	-0.096069	-0.0736503	-0.0620251	0.0234195	0.102169	0.0501355	0.112024	0.0469654	0.654368	0.00937109	0.0985853	0.381144	0.675433	0.0740143	0.433541	0.202544		0.00120306		0.000593678	0	1		0.00120306		0.000110688	0	1
cell_RadialDistribution_ZernikePhase_tubulin_3_3	0.00846961	-0.0312966	0.0327355	0.0222884	-0.089762	0.0155933	-0.00884014	0.00806996	0.190032	0.828314	0.368946	0.320049	0.580234	0.189629	0.754561	0.863538	0.889721	0.0229247		0.00109045		0.000629046	0	1		0.00109045		7.37246e-05	0	1
cell_RadialDistribution_ZernikePhase_tubulin_4_2	-0.00542609	0.0225562	0.00811026	0.00346166	-0.00454586	-0.0131178	-0.0227276	0.0482459	0.0486132	0.894858	0.546161	0.817627	0.935676	0.948215	0.807325	0.679056	0.436133	0.573127		0.000222789		8.29471e-05	0	1		0.000222789		2.45568e-06	0	1
cell_RadialDistribution_ZernikePhase_tubulin_4_4	0.00553829	-0.0371173	-0.141238	-0.101365	-0.107785	0.0300013	0.110604	0.0568509	0.115433	0.886757	0.284344	2.88923e-05	0.0122808	0.114555	0.54526	0.0320051	0.326886	0.165421		0.00356089	0.00338375	0.00231815	0	1		0.00356089		0.00137061	0	1
cell_RadialDistribution_ZernikePhase_tubulin_5_1	0.0358288	0.0202901	0.0343261	0.118948	0.0293855	-0.00923265	0.053302	-0.102584	0.027154	0.347886	0.544891	0.280464	0.00233276	0.664922	0.846929	0.284102	0.0692005	0.741216		0.00119583		0.000501988	0	1		0.00119583		0.000164667	0	1
cell_RadialDistribution_ZernikePhase_tubulin_5_3	0.00805988	-0.00148929	-0.0163966	0.00857928	0.0165595	0.0177218	0.009808	-0.0158779	-0.0191982	0.832704	0.964543	0.606056	0.82613	0.807109	0.710898	0.843697	0.778439	0.815326		0.000158657		9.3244e-05	0	1		0.000158657		6.46174e-05	0	1
cell_RadialDistribution_ZernikePhase_tubulin_5_5	0.0685579	0.0295638	0.0868772	0.087572	0.0860999	-0.027154	-0.103826	-0.0958301	-0.0855857	0.0915026	0.420651	0.0131583	0.0394968	0.215442	0.606853	0.0562295	0.117031	0.316448	0.0018081	0.000723484	0.00166673	0.000312625	0	1	0.0018081	0.000723484		5.90073e-06	0	1
cell_Texture_AngularSecondMoment_ER_12_00_256	-0.205425	-0.447188	0.460357	0.0428335	-0.249875	0.0924062	-0.557519	-0.225849	0.0683891	0.00222992	9.82299e-11	1.3579e-10	0.547047	0.00222317	0.311422	2.50466e-08	0.0241677	0.532867	0.327185	0.271203	0.261014	0.114322	97.8136	1.52655e-19	0.327185	0.271203	0.228088	0.0440561	118.475	6.84293e-22
cell_Texture_AngularSecondMoment_ER_3_00_256	-0.154595	-0.373564	0.436779	0.139815	-0.0597037	0.077	-0.444566	-0.242341	-0.030264	0.0102145	1.29133e-09	2.04184e-11	0.0301552	0.409447	0.348992	5.79074e-07	0.0073954	0.758136	0.327251	0.268027	0.266624	0.128332	83.5525	1.51381e-16	0.327251	0.268027		0.0495767	113.288	8.02245e-21
cell_Texture_AngularSecondMoment_actin_12_00_256	-0.886229	0.801171	-0.464424	-1.17714	-0.96928	0.219052	0.199204	0.627076	0.30923	1.58409e-09	8.22904e-09	0.00101888	7.46995e-14	8.9838e-10	0.247452	0.311054	0.00211846	0.138902		0.568948		0.526341	73.1215	2.29321e-14		0.568948		0.205158	203.339	1.26444e-39
cell_Texture_AngularSecondMoment_actin_3_00_256	-0.877422	0.838006	-0.44665	-1.15059	-0.995624	0.208982	0.198068	0.607434	0.332696	3.08406e-09	2.80183e-09	0.0017463	3.37416e-13	4.68822e-10	0.274961	0.319168	0.00317136	0.114621	0.639037	0.503028	0.646002	0.416982	70.5883	7.72995e-14	0.639037	0.503028		0.208566	204.545	7.0404e-40
cell_Texture_AngularSecondMoment_cd25_12_00_256	0.445042	0.80774	0.255685	0.310278	0.748929	0.497491	0.122838	-0.310381	-0.587718	2.94445e-05	2.47654e-13	0.0134331	0.00545188	5.67354e-09	0.000607741	0.401047	0.0452252	0.000582027	0.268476	0.202312	0.278217	0.132138	85.2987	6.51699e-17	0.268476	0.202312		0.0453532	145.262	1.90531e-27
cell_Texture_AngularSecondMoment_cd25_3_00_256	0.559883	1.15452	0.444305	0.278199	0.66866	-0.00293269	-0.159701	-0.566175	-0.847211	7.23384e-11	7.3799e-30	6.63921e-08	0.00132519	1.80683e-10	0.97832	0.15065	4.73598e-06	2.14461e-09	0.247145	0.212972	0.262532	0.182764	79.9788	8.47792e-16	0.247145	0.212972		0.0165467	227.477	1.01189e-44
cell_Texture_AngularSecondMoment_lipids_12_00_256	-0.187624	0.556617	1.77194	0.544807	0.0110272	-0.172856	-0.309591	-0.277104	-0.510823	0.0869078	3.79387e-07	1.3315e-32	4.42804e-06	0.927924	0.251252	0.048458	0.0859333	0.00280971	0.649323	0.559467	0.614842	0.468232	54.2669	1.84708e-10	0.649323	0.559467	0.586463	0.0472836	233.02	6.79942e-46
cell_Texture_AngularSecondMoment_lipids_3_00_256	-0.165464	0.621501	1.891	0.743165	0.157592	-0.178353	-0.290271	-0.247761	-0.541849	0.131231	2.12634e-08	6.68866e-35	1.20433e-09	0.196127	0.237238	0.0645196	0.124505	0.00153632	0.669856	0.582322	0.639153	0.500977	49.4987	1.75487e-09	0.669856	0.582322		0.0970572	240.701	1.60895e-47
cell_Texture_AngularSecondMoment_mito_12_00_256	-0.0610756	-0.0178954	0.606641	1.05235	1.97918	0.206273	-0.346662	-0.79284	-1.12536	0.810558	0.941174	0.0202771	8.79125e-05	6.72989e-12	0.55741	0.344173	0.0327619	0.00292052	0.696791	0.161251	0.710364	0.106155	25.8015	9.75044e-05	0.696791	0.161251	0.741727	0.033412	67.1975	1.77169e-11
cell_Texture_AngularSecondMoment_mito_3_00_256	-0.0259077	0.0407374	0.601149	1.18444	2.21992	0.231427	-0.291845	-0.838971	-1.13246	0.919508	0.867388	0.0222509	1.30728e-05	5.27429e-14	0.513099	0.428553	0.0248096	0.00287295	0.729175	0.18182	0.742933	0.134554	24.6166	0.000165201	0.729175	0.18182	0.782415	0.026386	82.3614	1.63446e-14
cell_Texture_AngularSecondMoment_tubulin_12_00_256	-0.196618	-0.595556	0.620451	-0.0527613	1.53203	0.109111	-0.696614	-0.167653	-0.98055	0.156593	1.51731e-05	1.96721e-05	0.715557	3.55367e-18	0.566618	0.000597036	0.409946	9.1065e-06		0.338453		0.223839	67.9321	2.75861e-13		0.338453		0.080025	142.347	7.70725e-27
cell_Texture_AngularSecondMoment_tubulin_3_00_256	-0.121832	-0.565222	0.573748	0.0145218	1.94584	0.0964791	-0.63514	-0.22457	-1.33348	0.443955	0.000298689	0.000517165	0.930059	5.78423e-21	0.659468	0.00607967	0.335318	1.7457e-07		0.330373		0.248774	64.7033	1.29132e-12		0.330373		0.0850105	150.277	1.71639e-28
cell_Texture_Contrast_ER_12_00_256	0.472087	1.06001	-0.357301	0.39585	1.01627	0.0442494	0.647791	0.197715	-0.590893	1.04824e-05	1.44982e-19	0.000748845	0.00035568	1.85201e-15	0.755178	2.19165e-05	0.194215	0.000302603	0.58903	0.496716	0.534277	0.283191	112.447	1.24541e-22	0.58903	0.496716	0.499309	0.0793241	175.197	1.04895e-33
cell_Texture_Contrast_ER_3_00_256	0.395955	1.07506	-0.485645	0.117238	0.83807	0.0814032	0.611895	0.235696	-0.606867	0.000602438	1.32055e-17	3.7127e-05	0.320735	3.12795e-10	0.600211	0.000221912	0.156022	0.00059194	0.623275	0.519118	0.57559	0.340552	85.1996	6.83628e-17	0.623275	0.519118		0.10687	169.989	1.29661e-32
cell_Texture_Contrast_actin_12_00_256	0.811155	-0.0670807	0.498487	1.31791	0.969457	-0.578566	0.0664686	-0.0696286	0.591229	1.26029e-06	0.659844	0.00249368	4.53529e-13	6.1429e-08	0.00954178	0.771833	0.764779	0.0141331	0.660838	0.454044		0.508061	90.6715	4.85571e-18	0.660838	0.454044		0.317422	170.608	9.61867e-33
cell_Texture_Contrast_actin_3_00_256	0.792567	-0.126526	0.457368	1.27517	1.03109	-0.57074	0.0842833	-0.0467819	0.544182	8.81038e-07	0.389052	0.00388249	3.28308e-13	2.9992e-09	0.00793465	0.702551	0.834566	0.018821	0.678423	0.480196		0.53827	92.4308	2.07234e-18	0.678423	0.480196	0.731171	0.130985	183.779	1.65477e-35
cell_Texture_Contrast_cd25_12_00_256	0.0266255	0.199576	0.232568	1.62486	1.40055	0.261295	1.0822	0.588673	0.749278	0.71408	0.00512555	0.00160771	2.01825e-41	1.31737e-35	0.0103909	5.15404e-18	3.64565e-07	4.57843e-09	0.524335	0.484048	0.530342	0.376197	159.409	1.32308e-32	0.524335	0.484048		0.129169	370.995	2.97433e-75
cell_Texture_Contrast_cd25_3_00_256	0.0204411	0.352369	0.301725	1.68928	1.51697	0.221661	1.00207	0.473472	0.564295	0.757815	2.03065e-07	9.79978e-06	2.16053e-48	9.14352e-45	0.0169441	8.07079e-19	6.05384e-06	1.38166e-06	0.477508	0.445629	0.47582	0.358472	151.798	5.52918e-31	0.477508	0.445629		0.0899113	391.484	1.24126e-79
cell_Texture_Contrast_lipids_12_00_256	0.258337	0.700916	0.129043	1.56334	1.78823	0.321226	0.474103	0.260089	0.627478	0.00235425	1.5658e-14	0.120562	4.40806e-36	2.76057e-42	0.00599029	0.000108311	0.0388024	8.10627e-06	0.521448	0.459749	0.499986	0.346907	127.316	8.83181e-26	0.521448	0.459749		0.127401	345.499	8.26818e-70
cell_Texture_Contrast_lipids_3_00_256	0.285967	0.769679	0.159715	1.52028	1.73927	0.324514	0.470349	0.188124	0.557242	0.00100953	3.73064e-16	0.0604183	2.1093e-34	4.5338e-40	0.00650634	0.000162765	0.141635	9.31409e-05	0.494283	0.431532	0.470547	0.316269	124.314	3.82497e-25	0.494283	0.431532		0.120639	325.909	1.2471e-65
cell_Texture_Contrast_mito_12_00_256	0.241449	0.311892	-0.917719	-0.986997	-1.13829	-0.301291	0.106207	0.210042	0.0640747	0.209134	0.0892803	5.58102e-06	1.48315e-06	6.84047e-08	0.25547	0.699497	0.449874	0.820301	0.696007	0.354734	0.678993	0.30096	4.72278	0.450641	0.696007	0.354734	0.684518	0.0112401	94.4964	5.66526e-17
cell_Texture_Contrast_mito_3_00_256	0.201381	0.278316	-0.896565	-1.09953	-1.26062	-0.30539	-0.0210193	0.124687	0.0243068	0.271228	0.111175	3.32033e-06	2.87941e-08	6.92631e-10	0.226384	0.936061	0.637725	0.928045	0.688174	0.373106	0.676435	0.344804	0	1	0.688174	0.373106		0.0109363	115.123	3.36071e-21
cell_Texture_Contrast_tubulin_12_00_256	0.145819	0.917732	-0.754629	-0.406383	-1.51348	-0.0651994	0.615781	0.247162	0.505112	0.208734	8.4797e-14	1.82517e-09	0.000953604	4.19894e-24	0.682346	0.00028468	0.146358	0.0047226		0.613655		0.546965	53.3469	2.85452e-10		0.613655		0.0753974	252.099	6.18348e-50
cell_Texture_Contrast_tubulin_3_00_256	0.0644876	0.952186	-0.783458	-0.558388	-1.5947	-0.0539286	0.553201	0.258449	0.496881	0.568346	4.51514e-15	2.36895e-10	4.77401e-06	7.16593e-27	0.728903	0.00081082	0.119546	0.00425036		0.670678		0.626689	36.6693	6.97671e-07		0.670678		0.0479595	274.231	1.24213e-54
cell_Texture_Correlation_ER_12_00_256	0.439499	0.2614	0.342862	1.18582	0.981139	0.0497866	0.374044	-0.303531	-0.242558	2.82535e-11	1.39515e-05	3.04463e-08	1.91227e-35	6.53819e-26	0.547419	2.03135e-05	0.00122873	0.0282139	0.174729	0.157312		0.103686	138.688	3.40041e-28	0.174729	0.157312		0.0475442	232.667	8.0773e-46
cell_Texture_Correlation_ER_3_00_256	0.626061	0.499497	0.424428	1.47445	1.28551	-0.0807886	0.41858	-0.288851	-0.295666	3.81364e-14	6.42212e-11	2.47835e-08	3.35962e-36	3.629e-31	0.409736	6.38225e-05	0.00818849	0.0161805	0.308974	0.27459	0.316181	0.156019	155.517	8.92926e-32	0.308974	0.27459		0.105151	243.294	4.54318e-48
cell_Texture_Correlation_actin_12_00_256	0.340401	0.171627	0.146528	0.672699	0.0590076	-0.142702	0.108935	-0.341069	0.31247	9.9148e-09	0.00116384	0.00403542	4.83544e-18	0.454001	0.0543489	0.14486	7.78398e-05	0.00258527	0.0589329	0.0489005		0.0237557	83.7348	1.3863e-16	0.0589329	0.0489005		0.0191403	92.5588	1.40466e-16
cell_Texture_Correlation_actin_3_00_256	0.769983	0.76815	0.711214	1.32198	0.448763	-0.554768	-0.235574	-0.593213	0.20994	3.55119e-09	9.50845e-10	3.6615e-08	1.15565e-17	0.00127275	0.00084363	0.158049	0.000924304	0.263176	0.211735	0.11941		0.0866422	66.7433	4.87173e-13	0.211735	0.11941		0.0646216	86.6219	2.25087e-15
cell_Texture_Correlation_cd25_12_00_256	0.338147	0.306306	0.0729303	0.432642	0.284539	-0.202078	-0.0928992	-0.170887	-0.139798	7.40913e-11	6.62625e-10	0.0944909	1.4127e-13	0.000181034	0.0025724	0.164112	0.0223551	0.146388		0.0296932		0.0176193	54.3759	1.75425e-10		0.0296932		0.0104568	66.8565	2.07018e-11
cell_Texture_Correlation_cd25_3_00_256	0.375346	0.397389	0.240554	0.841595	0.541732	-0.33238	0.198144	0.0404435	0.265306	2.93131e-09	1.36788e-10	3.43395e-05	3.8513e-25	3.3103e-10	7.79297e-05	0.0179817	0.655802	0.0160027	0.118828	0.102989		0.0680277	111.867	1.65138e-22	0.118828	0.102989		0.032479	192.508	2.41637e-37
cell_Texture_Correlation_lipids_12_00_256	0.0761825	-0.0956386	0.245036	-0.0274923	-0.0552215	-0.0655316	-0.26427	0.00136604	0.0683139	0.285548	0.165611	0.000508463	0.724056	0.559214	0.506591	0.00947322	0.989988	0.587866	0.053772	0.0209473	0.0472313	0.0128148	0	1	0.053772	0.0209473	0.043202	2.10658e-06	7.0783	0.528209
cell_Texture_Correlation_lipids_3_00_256	-0.315191	-0.514937	-0.89704	0.246822	0.315589	0.462484	0.553116	0.652053	0.776378	1.02299e-05	1.81425e-12	4.59176e-25	0.0012468	0.000548637	3.1352e-06	8.26323e-08	5.09047e-09	8.31512e-10	0.261295	0.235334	0.253529	0.208031	47.3922	4.72585e-09	0.261295	0.235334		0.00900484	287.046	2.34719e-57
cell_Texture_Correlation_mito_12_00_256	0.139032	0.188008	0.221966	0.806891	0.750728	0.281233	0.550168	0.0538783	-0.0478126	0.0284322	0.00239732	0.000338471	2.75291e-21	7.95644e-16	0.0015708	9.66738e-09	0.576893	0.677214	0.119777	0.0975668	0.124002	0.0592347	92.6634	1.85164e-18	0.119777	0.0975668		0.0241402	172.815	3.3146e-33
cell_Texture_Correlation_mito_3_00_256	0.213114	0.277837	-0.0576019	0.817705	0.846153	0.14231	0.804317	0.384501	0.103445	0.00942034	0.00052676	0.467871	4.78494e-16	1.72789e-14	0.205022	1.82261e-10	0.0020942	0.454116	0.244124	0.193924	0.230925	0.0925975	120.146	2.92324e-24	0.244124	0.193924	0.251527	0.0544703	180.441	8.31772e-35
cell_Texture_Correlation_tubulin_12_00_256	0.101142	0.00875265	0.0391515	0.484532	0.83299	0.0709191	0.265996	0.128177	-0.271809	0.0240441	0.833944	0.319417	1.35083e-17	8.63222e-28	0.239428	2.65132e-05	0.0614014	0.00280128	0.0583427	0.0539156	0.0572619	0.03956	65.0221	1.10898e-12	0.0583427	0.0539156		0.00898606	195.145	6.73178e-38
cell_Texture_Correlation_tubulin_3_00_256	0.273123	0.0277035	-0.157523	0.579705	0.288454	0.0372795	0.639092	0.30768	0.304779	0.00036173	0.699555	0.0317308	5.81193e-11	0.0030554	0.717553	1.72398e-08	0.00751036	0.0196749		0.155678		0.0670916	134.074	3.24896e-27		0.155678		0.0757058	131.596	1.32018e-24
cell_Texture_DifferenceEntropy_ER_12_00_256	0.452507	1.15526	-0.333714	0.383839	1.08401	0.12478	0.668883	0.26355	-0.679641	0.000175217	1.73153e-18	0.00541569	0.00210089	2.86814e-14	0.440389	0.00010834	0.127565	0.000225595	0.613535	0.50267	0.568319	0.303407	98.7253	9.81001e-20	0.613535	0.50267		0.129867	169.077	2.0131e-32
cell_Texture_DifferenceEntropy_ER_3_00_256	0.347633	1.13088	-0.501946	0.032486	0.824258	0.138949	0.587829	0.259081	-0.740255	0.00618553	2.13336e-16	0.00011692	0.802904	1.08684e-08	0.420742	0.00130236	0.158507	0.000143903	0.660168	0.534416	0.623391	0.379344	69.1695	1.52556e-13	0.660168	0.534416		0.0839504	167.404	4.51236e-32
cell_Texture_DifferenceEntropy_actin_12_00_256	0.750348	-0.117441	0.420949	1.21532	0.754183	-0.525566	0.132314	0.0206517	0.791805	2.0216e-05	0.468421	0.0156054	1.3429e-10	4.82691e-05	0.0261796	0.587189	0.933359	0.00204792	0.660532	0.430159		0.487475	88.584	1.33258e-17	0.660532	0.430159		0.322805	151.859	8.02782e-29
cell_Texture_DifferenceEntropy_actin_3_00_256	0.743355	-0.201497	0.396379	1.18004	0.799149	-0.522922	0.119525	0.00707058	0.722266	1.13049e-05	0.196312	0.0176696	8.56003e-11	8.29054e-06	0.0213254	0.609549	0.976225	0.00336864	0.671717	0.453495		0.516064	88.8412	1.17679e-17	0.671717	0.453495		0.323298	164.131	2.18577e-31
cell_Texture_DifferenceEntropy_cd25_12_00_256	0.069494	0.276483	0.260435	1.59619	1.44396	0.378861	1.0689	0.559496	0.672493	0.347987	0.000168614	0.000542626	7.65813e-41	9.58938e-37	0.000314856	1.56305e-17	1.63696e-06	1.59294e-07	0.505662	0.464787	0.506681	0.341343	167.23	2.84416e-34	0.505662	0.464787		0.144021	357.776	1.98044e-72
cell_Texture_DifferenceEntropy_cd25_3_00_256	0.0592129	0.46125	0.349075	1.70456	1.55209	0.286163	0.980076	0.443986	0.540564	0.389182	1.75887e-10	1.05617e-06	1.22205e-47	2.00925e-44	0.00309553	1.75223e-17	3.60744e-05	6.54925e-06	0.470241	0.436604	0.465721	0.339302	154.145	1.74933e-31	0.470241	0.436604		0.101653	377.284	1.34746e-76
cell_Texture_DifferenceEntropy_lipids_12_00_256	0.167396	0.00692346	-1.07931	0.435607	0.845916	0.2094	0.557178	0.392569	0.681119	0.0537075	0.933361	2.44409e-23	5.02812e-06	1.43503e-14	0.0800286	1.27852e-05	0.00265767	2.06292e-06	0.577897	0.517029	0.529044	0.381112	111.479	1.99431e-22	0.577897	0.517029		0.123092	292.781	1.4152e-58
cell_Texture_DifferenceEntropy_lipids_3_00_256	0.159358	0.042718	-1.08243	0.383263	0.820297	0.211519	0.560417	0.374106	0.695141	0.0550213	0.590346	1.39399e-24	2.61989e-05	1.23185e-14	0.0649798	4.94655e-06	0.00284569	5.72329e-07	0.565022	0.510489	0.514411	0.374766	116.104	2.0967e-23	0.565022	0.510489	0.534141	0.0617014	296.234	2.60705e-59
cell_Texture_DifferenceEntropy_mito_12_00_256	0.171059	0.173322	-0.972437	-1.09808	-1.40193	-0.257476	0.227449	0.398029	0.307343	0.413762	0.384559	9.88894e-06	9.15039e-07	1.52245e-09	0.372484	0.448973	0.189487	0.316498	0.720355	0.321665	0.706635	0.258565	8.96383	0.110516	0.720355	0.321665	0.720791	0.0159914	85.3511	4.06906e-15
cell_Texture_DifferenceEntropy_mito_3_00_256	0.124692	0.0771421	-0.959281	-1.28124	-1.64337	-0.267995	0.0795012	0.328394	0.271359	0.542899	0.692356	8.63826e-06	8.75039e-09	1.57779e-12	0.343373	0.786869	0.268617	0.366242	0.729123	0.338801	0.720841	0.305544	3.03354	0.694815	0.729123	0.338801		0.0227325	106.991	1.57993e-19
cell_Texture_DifferenceEntropy_tubulin_12_00_256	0.166843	0.848427	-0.638103	-0.328612	-1.56034	-0.0789464	0.576978	0.254094	0.692694	0.180591	5.28063e-11	1.25437e-06	0.0120571	1.4322e-22	0.644404	0.00146112	0.163835	0.000335906		0.543691		0.469914	57.5905	3.82066e-11		0.543691		0.0889559	217.064	1.60632e-42
cell_Texture_DifferenceEntropy_tubulin_3_00_256	0.091003	0.895772	-0.662904	-0.477402	-1.6489	-0.0759932	0.497705	0.236604	0.660296	0.450433	1.78498e-12	2.53358e-07	0.000204052	1.67897e-25	0.646963	0.00449629	0.180684	0.000400104	0.656434	0.530485		0.560228	40.9333	9.67862e-08	0.656434	0.530485		0.0583379	243.111	4.96581e-48
cell_Texture_DifferenceVariance_ER_12_00_256	-0.262856	-0.535806	0.437996	-0.124809	-0.426788	0.129312	-0.554506	0.0452545	0.204717	0.00543537	2.2148e-08	7.89496e-06	0.203781	7.87983e-05	0.313552	5.74948e-05	0.741568	0.16014	0.420315	0.30621	0.354231	0.136168	54.6831	1.51673e-10	0.420315	0.30621		0.0527436	83.2439	1.08468e-14
cell_Texture_DifferenceVariance_ER_3_00_256	-0.182204	-0.395137	0.335085	-0.0331882	-0.277363	0.0872643	-0.376792	-0.036363	0.142506	0.00139343	2.38616e-11	2.29201e-08	0.577303	3.957e-05	0.257891	5.91133e-06	0.662219	0.115083	0.379037	0.307139	0.312302	0.152317	69.074	1.59696e-13	0.379037	0.307139		0.0483461	110.659	2.78675e-20
cell_Texture_DifferenceVariance_actin_12_00_256	-1.08743	0.383974	-0.725296	-1.39418	-1.24481	0.521773	0.424378	0.833542	0.581535	2.7096e-12	0.00514265	1.26528e-06	7.09528e-17	1.51523e-13	0.00836473	0.0379766	9.38481e-05	0.00777719	0.563215	0.422042		0.445534	73.89	1.58565e-14	0.563215	0.422042		0.178328	183.66	1.75272e-35
cell_Texture_DifferenceVariance_actin_3_00_256	-1.03113	0.440472	-0.671046	-1.34279	-1.28914	0.477452	0.369957	0.76586	0.590898	3.46771e-12	0.000836623	2.4666e-06	4.27973e-17	2.88262e-15	0.0114171	0.0577576	0.000168565	0.00482995		0.495167		0.452934	74.1547	1.39631e-14		0.495167		0.169892	198.336	1.43265e-38
cell_Texture_DifferenceVariance_cd25_12_00_256	0.526866	0.757977	0.194322	0.200016	0.464521	0.28079	-0.172579	-0.459383	-0.651598	6.48009e-08	2.85139e-14	0.0330766	0.0446634	5.71908e-05	0.0278245	0.185847	0.00112064	3.48722e-05		0.180067	0.233917	0.126323	79.7763	9.34679e-16		0.180067		0.0291737	156.417	8.96943e-30
cell_Texture_DifferenceVariance_cd25_3_00_256	0.595811	1.05792	0.405039	0.220381	0.482705	-0.191493	-0.318706	-0.629335	-0.802726	7.77124e-15	2.52644e-32	9.0683e-09	0.00327147	2.29429e-07	0.0415705	0.00104959	1.03561e-08	2.49335e-10	0.189793	0.166608	0.203029	0.146746	79.7763	9.3466e-16	0.189793	0.166608		0.0106302	233.724	4.82572e-46
cell_Texture_DifferenceVariance_lipids_12_00_256	-0.441009	-0.33957	0.447399	-0.794826	-0.880558	0.009909	-0.532048	0.163088	0.164628	3.1525e-08	6.59159e-06	1.54174e-08	1.27473e-17	1.22919e-17	0.92404	1.8203e-06	0.153548	0.199807	0.336249	0.28936	0.269874	0.134764	129.743	2.69817e-26	0.336249	0.28936	0.264043	0.0601661	194.308	1.01001e-37
cell_Texture_DifferenceVariance_lipids_3_00_256	-0.490406	-0.466478	0.273331	-0.948078	-1.02646	0.0514591	-0.472187	0.215793	0.207807	1.0402e-09	1.62595e-09	0.00028465	1.15844e-22	1.84519e-22	0.618755	1.73711e-05	0.0584354	0.104985	0.327141	0.280423	0.268642	0.13347	132.572	6.77051e-27	0.327141	0.280423	0.271983	0.0602133	205.208	5.10271e-40
cell_Texture_DifferenceVariance_mito_12_00_256	-0.122436	-0.0866449	0.697455	0.977521	1.71383	0.169237	-0.29341	-0.526052	-0.829428	0.637643	0.726125	0.00907762	0.000328178	2.39414e-09	0.636902	0.43228	0.16252	0.0299332	0.729905	0.178981	0.732239	0.12917	15.4446	0.00862231	0.729905	0.178981	0.754237	0.0271349	56.7679	1.99857e-09
cell_Texture_DifferenceVariance_mito_3_00_256	-0.116059	-0.0681319	0.7107	1.08907	1.79367	0.186754	-0.19998	-0.473498	-0.700748	0.639041	0.772265	0.00530239	3.04755e-05	8.64118e-11	0.584267	0.573703	0.186383	0.0534779	0.744396	0.211121	0.745368	0.171808	11.7151	0.0389067	0.744396	0.211121	0.774145	0.0193137	71.3319	2.66752e-12
cell_Texture_DifferenceVariance_tubulin_12_00_256	0.0328279	-0.199192	0.396905	0.175811	2.18948	-0.0692449	-0.373121	-0.209938	-1.72939	0.883503	0.351132	0.0819696	0.447953	5.13442e-16	0.822433	0.246311	0.519969	7.81945e-07		0.156662		0.137721	37.7504	4.23483e-07		0.156662		0.042115	87.2201	1.70299e-15
cell_Texture_DifferenceVariance_tubulin_3_00_256	0.065085	-0.182596	0.34639	0.206814	2.67513	-0.0434645	-0.342084	-0.226503	-2.19685	0.80766	0.473178	0.203164	0.452373	1.09852e-15	0.906031	0.373239	0.559363	2.18635e-07		0.183639		0.178321	44.6316	1.72387e-08		0.183639		0.0635399	94.1462	6.67637e-17
cell_Texture_Entropy_ER_12_00_256	0.476075	1.07903	-0.334986	0.513113	0.965658	0.069869	0.79087	0.393047	-0.350888	1.98631e-05	6.45517e-19	0.00237802	1.17071e-05	1.84549e-13	0.637517	9.68618e-07	0.0141926	0.0367299	0.602416	0.502879	0.547906	0.257489	128.122	5.9567e-26	0.602416	0.502879	0.520075	0.109189	170.221	1.15898e-32
cell_Texture_Entropy_ER_3_00_256	0.440741	1.11185	-0.435783	0.320519	0.835088	0.0971197	0.748768	0.387103	-0.417444	0.000121768	7.81483e-19	0.000162119	0.00666145	2.2819e-10	0.527145	6.43557e-06	0.0192205	0.0157864	0.639346	0.534468	0.587351	0.308892	113.044	9.30931e-23	0.639346	0.534468	0.547518	0.0941808	170.708	9.16522e-33
cell_Texture_Entropy_actin_12_00_256	0.741758	-0.240832	0.361556	1.23213	0.719153	-0.469614	0.174994	0.0147919	0.833978	2.31289e-05	0.13663	0.0365141	7.00079e-11	9.4444e-05	0.0456438	0.471115	0.95202	0.00112187	0.686589	0.463822		0.528708	91.8743	2.71307e-18	0.686589	0.463822		0.347371	161.025	9.76264e-31
cell_Texture_Entropy_actin_3_00_256	0.764547	-0.247956	0.373823	1.23405	0.77853	-0.494506	0.14715	-0.00531261	0.755722	7.644e-06	0.114844	0.0261475	2.09717e-11	1.52882e-05	0.0304554	0.532545	0.982253	0.0023231	0.691477	0.477349		0.542115	93.7181	1.11112e-18	0.691477	0.477349		0.351722	168.548	2.59886e-32
cell_Texture_Entropy_cd25_12_00_256	0.0672241	0.263608	0.261463	1.60293	1.44648	0.359344	1.07036	0.559498	0.685587	0.36225	0.000309211	0.00049779	5.383e-41	6.87472e-37	0.000587638	1.32181e-17	1.53096e-06	8.75534e-08	0.509902	0.469314	0.511906	0.34773	166.774	3.5594e-34	0.509902	0.469314		0.143693	360.567	5.02205e-73
cell_Texture_Entropy_cd25_3_00_256	0.0567228	0.435086	0.350536	1.71204	1.54993	0.27282	0.987929	0.452525	0.570095	0.408541	1.21712e-09	9.39326e-07	7.84578e-48	2.10715e-44	0.00466114	1.08546e-17	2.51667e-05	2.00893e-06	0.47903	0.445319	0.475938	0.348265	155.775	7.86783e-32	0.47903	0.445319		0.104457	381.165	1.99561e-77
cell_Texture_Entropy_lipids_12_00_256	0.195734	-0.1562	-1.24592	0.195062	0.685254	0.19541	0.445745	0.369071	0.760692	0.0524694	0.10588	3.54776e-23	0.0671214	1.14416e-08	0.158984	0.0022199	0.0139017	3.11918e-06	0.603722	0.524818	0.562019	0.394901	94.4571	7.7676e-19	0.603722	0.524818		0.133818	263.509	2.34829e-52
cell_Texture_Entropy_lipids_3_00_256	0.17944	-0.182876	-1.34085	0.057895	0.576951	0.199215	0.447931	0.35135	0.75678	0.0699565	0.0544128	6.89118e-26	0.578164	7.75276e-07	0.14379	0.00176102	0.0170843	2.45548e-06	0.605937	0.531973	0.563264	0.405954	92.3927	2.11093e-18	0.605937	0.531973		0.126666	262.901	3.16102e-52
cell_Texture_Entropy_mito_12_00_256	0.108229	0.0419277	-0.983518	-1.09497	-1.62459	-0.213785	0.43524	0.671987	0.572979	0.644268	0.850894	5.97965e-05	1.02653e-05	4.2394e-10	0.508573	0.197167	0.048728	0.0955816	0.735711	0.262834	0.725725	0.177424	16.964	0.00456866	0.735711	0.262834	0.745174	0.0275714	69.6139	5.86567e-12
cell_Texture_Entropy_mito_3_00_256	0.0687541	-0.0416244	-0.999297	-1.2365	-1.83719	-0.226283	0.352793	0.65879	0.564641	0.769341	0.851984	4.65072e-05	7.88328e-07	3.53116e-12	0.484349	0.295648	0.0532744	0.100189	0.753729	0.27288	0.74563	0.206432	14.1443	0.0147183	0.753729	0.27288	0.775172	0.0182742	83.1111	1.15373e-14
cell_Texture_Entropy_tubulin_12_00_256	0.297562	0.963771	-0.530564	0.0454202	-1.23211	-0.102175	0.684998	0.256828	0.606138	0.0193681	5.73935e-13	5.40225e-05	0.729393	1.13715e-15	0.555698	0.000215921	0.165365	0.00190898		0.527273		0.409758	81.2041	4.69777e-16		0.527273	0.598444	0.0645738	193.624	1.40653e-37
cell_Texture_Entropy_tubulin_3_00_256	0.227652	0.991886	-0.573777	-0.0790249	-1.34782	-0.0846754	0.652319	0.282724	0.644803	0.0693569	9.687e-14	1.16924e-05	0.542508	3.0132e-18	0.621584	0.000361082	0.122604	0.000834716	0.624511	0.497376		0.47668	70.9013	6.6532e-14	0.624511	0.497376		0.121876	210.962	3.11802e-41
cell_Texture_InfoMeas1_ER_12_00_256	-0.558584	-1.1227	-0.0160045	-0.569424	-1.39106	-0.201605	-0.239409	0.425694	1.49916	3.39038e-05	2.86832e-15	0.902318	5.38464e-05	2.5454e-17	0.260642	0.197834	0.0276522	7.98655e-12	0.444479	0.331687	0.441952	0.212291	83.2996	1.71018e-16	0.444479	0.331687		0.0297947	155.074	1.71187e-29
cell_Texture_InfoMeas1_ER_3_00_256	-0.653606	-0.933474	-0.329702	-1.33253	-1.74069	-0.00358173	-0.49807	0.30616	0.892146	2.66787e-14	1.64478e-24	2.18342e-05	1.8814e-33	6.2228e-46	0.972655	8.85398e-06	0.008285	5.34818e-11	0.349707	0.312872		0.187652	174.87	6.66352e-36	0.349707	0.312872	0.368192	0.0677324	255.448	1.20525e-50
cell_Texture_InfoMeas1_actin_12_00_256	-0.602472	-0.0835381	-0.361469	-0.946665	-1.32185	0.486671	0.175314	0.332009	0.360837	6.94818e-06	0.498222	0.00601975	8.63637e-11	1.20063e-16	0.00687582	0.341452	0.0816045	0.071416	0.355387	0.19884	0.359593	0.163003	24.6826	0.000160431	0.355387	0.19884		0.0493049	134.132	3.93161e-25
cell_Texture_InfoMeas1_actin_3_00_256	-0.851031	-0.715059	-0.684489	-1.38767	-1.32244	0.634105	0.27424	0.584609	0.383868	1.33702e-13	3.1246e-11	7.51225e-10	4.96823e-25	5.93142e-22	1.57943e-05	0.0620519	0.000195536	0.0213457	0.266805	0.180077	0.277813	0.114452	74.0423	1.47375e-14	0.266805	0.180077		0.0675162	150.564	1.49571e-28
cell_Texture_InfoMeas1_cd25_12_00_256	-0.0318491	-0.220695	-0.14864	-0.883994	-0.688986	-0.203731	-0.546849	-0.400012	-0.458216	0.621705	0.000562525	0.0180056	1.7605e-23	1.05217e-13	0.0241627	2.45523e-08	8.91623e-05	0.000106416	0.170704	0.146653	0.170028	0.106234	87.7461	1.99799e-17	0.170704	0.146653		0.0330301	222.642	1.06454e-43
cell_Texture_InfoMeas1_cd25_3_00_256	-0.00838491	-0.345873	-0.224262	-1.22885	-1.05771	-0.13553	-0.595718	-0.395581	-0.392481	0.902631	7.58018e-07	0.00105586	1.42707e-32	3.26653e-25	0.154992	1.33229e-08	0.000234165	0.00126913	0.257889	0.229153		0.200094	71.9142	4.09319e-14	0.257889	0.229153	0.323371	0.0208499	280.764	5.08152e-56
cell_Texture_InfoMeas1_lipids_12_00_256	-0.258603	-0.283966	0.170516	-0.908707	-1.43242	-0.0431533	-0.157166	-0.261396	-0.669763	0.00577696	0.00175109	0.0634132	3.59546e-15	3.84375e-26	0.733694	0.230236	0.060212	1.93889e-05	0.375687	0.312765	0.367133	0.244485	79.423	1.10805e-15	0.375687	0.312765		0.0733875	280.293	6.39904e-56
cell_Texture_InfoMeas1_lipids_3_00_256	-0.249197	-0.20919	0.378098	-1.11575	-1.17117	-0.214909	-0.470603	-0.0542483	-0.231803	0.000442792	0.00212197	1.64992e-07	6.22605e-30	8.10973e-30	0.0261887	4.47341e-06	0.605871	0.0530863	0.389973	0.350652	0.351919	0.250459	110.832	2.73245e-22	0.389973	0.350652	0.399816	0.0423402	312.196	1.042e-62
cell_Texture_InfoMeas1_mito_12_00_256	-0.321753	-0.449369	0.631142	0.514402	0.320393	0.197147	-0.0171731	0.244231	0.634437	0.0336586	0.00205651	5.40741e-05	0.00123711	0.052455	0.341616	0.936311	0.267939	0.00605896	0.448856	0.261906	0.426383	0.22039	4.12455	0.531627	0.448856	0.261906		0.00337673	97.0689	1.69379e-17
cell_Texture_InfoMeas1_mito_3_00_256	-0.280093	-0.540402	0.376825	-0.541124	-0.803142	-0.0278144	-0.620661	-0.0476821	0.134014	0.0266343	1.39426e-05	0.00319919	6.79324e-05	6.24195e-08	0.872003	0.000681717	0.796818	0.495358	0.358169	0.233121	0.304654	0.108826	45.6362	1.07706e-08	0.358169	0.233121	0.295874	0.0372297	85.7519	3.37612e-15
cell_Texture_InfoMeas1_tubulin_12_00_256	0.0480077	-1.10478	0.614727	0.575201	1.05959	0.0863644	-0.161904	0.0646582	-0.0639738	0.536367	8.97706e-31	8.5301e-13	8.51624e-11	1.26018e-24	0.420008	0.144587	0.575913	0.607051	0.641993	0.597783	0.633692	0.587361	0	1	0.641993	0.597783		0.00540837	366.297	2.9996e-74
cell_Texture_InfoMeas1_tubulin_3_00_256	-0.0683002	-0.967644	0.611971	0.0978075	0.642361	0.0924508	-0.553906	-0.144898	-0.378666	0.480845	4.72383e-19	4.07459e-09	0.342494	4.03937e-08	0.488702	9.75171e-05	0.315045	0.0151376		0.437161		0.366817	37.324	5.15723e-07		0.437161		0.0180893	208.63	9.68143e-41
cell_Texture_InfoMeas2_ER_12_00_256	0.619544	1.16504	-0.107065	0.5945	1.22742	-0.0279579	0.410102	-0.29494	-1.18646	9.51601e-09	1.29764e-22	0.288278	1.17984e-07	1.23555e-20	0.839845	0.00487058	0.049059	4.78281e-12	0.507337	0.4283	0.471653	0.246904	115.895	2.32192e-23	0.507337	0.4283		0.0748477	187.331	2.96653e-36
cell_Texture_InfoMeas2_ER_3_00_256	0.713755	1.1026	0.182896	1.23686	1.68042	-0.0688664	0.574173	-0.203911	-0.82932	9.32933e-16	2.7335e-29	0.0177511	3.56976e-30	3.48712e-43	0.518411	6.83744e-07	0.0811139	1.01425e-09	0.435199	0.395026		0.236232	190.27	3.41985e-39	0.435199	0.395026		0.13402	257.742	3.93118e-51
cell_Texture_InfoMeas2_actin_12_00_256	0.906423	-0.0272799	0.536875	1.29104	1.08388	-0.701248	-0.209711	-0.485442	0.0818678	1.57901e-09	0.837858	0.000210738	2.85331e-15	3.58077e-11	0.000376367	0.29465	0.0187451	0.699917	0.525508	0.362867		0.374421	74.0783	1.44851e-14	0.525508	0.362867		0.178257	167.191	5.00005e-32
cell_Texture_InfoMeas2_actin_3_00_256	1.0309	0.491758	0.727866	1.61165	1.32413	-0.740212	-0.197884	-0.570045	-0.0558385	4.62098e-14	4.27922e-05	2.45433e-08	7.71347e-25	4.75043e-18	2.0266e-05	0.255229	0.00177124	0.767097	0.457308	0.334752		0.293685	105.029	4.59605e-21	0.457308	0.334752		0.183617	181.937	4.03391e-35
cell_Texture_InfoMeas2_cd25_12_00_256	0.054842	0.240783	0.229634	1.60766	1.36497	0.312179	1.0131	0.598547	0.74107	0.450867	0.000797395	0.00180271	9.7043e-42	7.58111e-35	0.00232781	1.10916e-16	2.30931e-07	6.24205e-09	0.513501	0.47335	0.515714	0.359105	162.682	2.65434e-33	0.513501	0.47335		0.1378	364.698	6.58517e-74
cell_Texture_InfoMeas2_cd25_3_00_256	0.0383529	0.40833	0.326012	1.6686	1.49151	0.24786	0.937473	0.465481	0.577062	0.570562	5.62822e-09	3.0957e-06	1.7803e-47	4.21228e-43	0.0089533	7.37133e-17	1.19315e-05	1.2492e-06	0.458464	0.426366	0.454129	0.338973	147.04	5.69377e-30	0.458464	0.426366		0.0901584	380.584	2.65575e-77
cell_Texture_InfoMeas2_lipids_12_00_256	0.31878	0.201641	-0.766956	0.686183	1.09654	0.0815288	0.354947	0.228742	0.391686	0.000644541	0.0228882	1.11452e-13	7.67413e-11	1.09618e-19	0.517656	0.00711198	0.0946827	0.00850167	0.515799	0.448752	0.473258	0.330364	93.3192	1.34786e-18	0.515799	0.448752		0.106878	270.785	6.70146e-54
cell_Texture_InfoMeas2_lipids_3_00_256	0.237793	0.04673	-0.887239	0.695106	0.956789	0.232081	0.498468	0.188331	0.378375	0.00468336	0.557735	3.25418e-19	9.90643e-13	2.65399e-18	0.0439808	4.31599e-05	0.130463	0.00570486	0.519264	0.46188	0.468327	0.335925	102.125	1.88414e-20	0.519264	0.46188		0.0991161	286.116	3.70062e-57
cell_Texture_InfoMeas2_mito_12_00_256	0.277062	0.251494	-0.846044	-0.815669	-0.874994	-0.20198	0.224529	0.067396	-0.260264	0.106438	0.124104	2.66096e-06	8.04201e-06	3.61217e-06	0.391517	0.359639	0.786399	0.308662	0.553641	0.296207	0.523509	0.229384	6.13761	0.293058	0.553641	0.296207	0.532722	0.0110126	92.1762	1.6802e-16
cell_Texture_InfoMeas2_mito_3_00_256	0.256855	0.420534	-0.718686	-0.0347993	-0.0606239	-0.054598	0.695624	0.338616	0.165688	0.103197	0.00567502	1.22638e-05	0.831223	0.723503	0.800683	0.00232435	0.141796	0.487094	0.469098	0.266189	0.413796	0.110018	40.7525	1.05273e-07	0.469098	0.266189	0.382282	0.0543828	41.071	2.02181e-06
cell_Texture_InfoMeas2_tubulin_12_00_256	-0.000658825	0.693913	-0.705668	-0.601812	-1.73346	-0.0920041	0.352628	0.0892515	0.485828	0.995154	5.47473e-10	2.13169e-09	4.26691e-07	4.89501e-31	0.538277	0.0243436	0.575719	0.00405372		0.543101		0.516861	12.5052	0.0284838		0.543101		0.00795728	264.641	1.35077e-52
cell_Texture_InfoMeas2_tubulin_3_00_256	0.0833423	0.870359	-0.718733	-0.141093	-1.1184	-0.109029	0.710754	0.270943	0.697273	0.446888	1.20846e-13	1.66992e-09	0.221245	2.66172e-16	0.469965	1.25807e-05	0.0948242	6.44264e-05		0.497484		0.396544	64.0002	1.80637e-12		0.497484		0.0555877	198.732	1.18191e-38
cell_Texture_InverseDifferenceMoment_ER_12_00_256	-0.3545	-0.973543	0.578876	-0.0335353	-0.573104	0.0134602	-0.71837	-0.371719	0.329901	0.000300316	2.71388e-19	1.7291e-08	0.739563	4.06098e-07	0.918582	5.67378e-07	0.0094035	0.0291367	0.581904	0.501198	0.51999	0.300577	110.726	2.8772e-22	0.581904	0.501198		0.114797	181.614	4.71666e-35
cell_Texture_InverseDifferenceMoment_ER_3_00_256	-0.244858	-0.915591	0.687734	0.258349	-0.26193	-0.0198656	-0.582409	-0.385289	0.308132	0.0191604	6.60592e-16	1.09415e-09	0.0183009	0.0241345	0.889152	0.000131268	0.0123259	0.0549193	0.625023	0.525057	0.577662	0.381191	67.0854	4.13651e-13	0.625023	0.525057		0.075661	178.265	2.38177e-34
cell_Texture_InverseDifferenceMoment_actin_12_00_256	-0.880213	0.37585	-0.413141	-1.32557	-1.54309	0.412368	-0.0113963	0.325372	0.31558	1.02867e-11	0.00113959	0.000742987	2.60929e-20	2.92234e-24	0.0127265	0.946547	0.0632546	0.0829413		0.599382	0.655072	0.420708	101.21	2.93703e-20		0.599382		0.263233	255.904	9.64659e-51
cell_Texture_InverseDifferenceMoment_actin_3_00_256	-0.797698	0.538475	-0.352251	-1.21511	-1.44904	0.354529	-0.0185566	0.252064	0.216108	1.23144e-09	8.88143e-06	0.00510276	3.54316e-17	2.53655e-21	0.0374624	0.915874	0.161773	0.246533		0.624457		0.584769	87.0572	2.78729e-17		0.624457		0.258217	254.921	1.55895e-50
cell_Texture_InverseDifferenceMoment_cd25_12_00_256	0.413686	0.766531	0.319637	0.896812	1.20435	0.486117	0.516815	-0.0773725	-0.252535	3.72974e-05	1.72364e-13	0.00116292	1.29097e-14	2.48715e-20	0.000391366	0.000264221	0.59449	0.113607	0.290646	0.229773		0.132268	117.17	1.24715e-23	0.290646	0.229773		0.0894328	158.542	3.22628e-30
cell_Texture_InverseDifferenceMoment_cd25_3_00_256	0.556621	1.19695	0.537256	0.744013	1.08503	0.040003	0.15234	-0.410303	-0.629702	5.88517e-11	3.52514e-32	1.50884e-10	5.31373e-15	1.30101e-22	0.70994	0.168709	0.000680565	4.89701e-06		0.20977	0.242711	0.143966	108.592	8.1291e-22		0.20977		0.0407122	209.975	5.03662e-41
cell_Texture_InverseDifferenceMoment_lipids_12_00_256	-0.189071	0.249204	1.23772	-0.0286697	-0.597771	-0.206381	-0.310477	-0.381047	-0.842653	0.0835488	0.0179068	1.14302e-20	0.802122	2.4857e-06	0.169849	0.0470124	0.0187219	1.65576e-06	0.586641	0.495159	0.555159	0.379328	82.5658	2.43648e-16	0.586641	0.495159		0.126636	243.517	4.07365e-48
cell_Texture_InverseDifferenceMoment_lipids_3_00_256	-0.149495	0.143358	1.13541	-0.0756301	-0.659574	-0.226867	-0.355058	-0.387919	-0.912206	0.141402	0.141505	5.34935e-20	0.480095	5.17212e-08	0.106024	0.0151804	0.0106243	5.08311e-08	0.564226	0.483796	0.531429	0.364148	90.8517	4.45021e-18	0.564226	0.483796		0.120168	252.979	4.0233e-50
cell_Texture_InverseDifferenceMoment_mito_12_00_256	-0.0212331	0.093954	0.99375	1.26508	1.74626	0.219906	-0.356749	-0.70534	-0.594641	0.925703	0.664744	3.12256e-05	2.334e-07	1.03521e-11	0.484047	0.276141	0.0336024	0.0760041	0.695124	0.244392	0.687721	0.183034	13.1089	0.022379	0.695124	0.244392	0.716348	0.0150236	77.3883	1.63764e-13
cell_Texture_InverseDifferenceMoment_mito_3_00_256	-0.00985857	0.168164	0.944953	1.44894	2.06647	0.268302	-0.127796	-0.575332	-0.499283	0.964489	0.425161	4.54397e-05	2.03171e-09	9.39604e-16	0.38012	0.687794	0.073823	0.124285	0.732345	0.287919	0.7294	0.256353	7.02349	0.218899	0.732345	0.287919		0.0205001	108.504	7.72469e-20
cell_Texture_InverseDifferenceMoment_tubulin_12_00_256	-0.273209	-1.03447	0.619387	0.0491248	1.10699	0.0889259	-0.643527	-0.145993	-0.244481	0.0113238	5.43383e-18	6.02067e-08	0.660735	1.1972e-16	0.544361	4.42224e-05	0.352982	0.140853		0.560194	0.559787	0.385326	71.5806	4.80346e-14		0.560194		0.0822997	234.993	2.59975e-46
cell_Texture_InverseDifferenceMoment_tubulin_3_00_256	-0.162221	-1.03205	0.602089	0.254502	1.60858	0.0692777	-0.481937	-0.13712	-0.50969	0.117693	1.1541e-18	5.76619e-08	0.0200338	2.78755e-29	0.625953	0.00137883	0.367488	0.00170565	0.631617	0.548941	0.613473	0.477461	53.5628	2.57739e-10	0.631617	0.548941	0.679982	0.0221878	288.78	1.00423e-57
cell_Texture_SumAverage_ER_12_00_256	0.534467	1.156	-0.243827	0.501177	0.8538	0.100912	0.57912	0.375093	-0.327359	6.13114e-06	2.35142e-19	0.0343799	4.23103e-05	1.92738e-10	0.518757	0.000490544	0.0257101	0.0618179	0.62477	0.512306	0.585378	0.291816	117.064	1.31321e-23	0.62477	0.512306	0.552684	0.117528	162.943	3.87566e-31
cell_Texture_SumAverage_ER_3_00_256	0.527248	1.14581	-0.28363	0.432594	0.801728	0.0842081	0.558642	0.347786	-0.36734	7.1108e-06	2.79815e-19	0.0136288	0.000338378	1.36085e-09	0.587905	0.000705445	0.0371496	0.0350544	0.631923	0.519088	0.591463	0.303374	112.644	1.13143e-22	0.631923	0.519088	0.554788	0.111476	162.451	4.91261e-31
cell_Texture_SumAverage_actin_12_00_256	0.734517	-0.294671	0.305881	1.13591	0.56478	-0.481211	0.127839	-0.0522219	0.854025	5.75753e-05	0.0818586	0.0897691	4.97225e-09	0.00296117	0.0500443	0.614478	0.83892	0.00137992	0.677127	0.431111		0.500378	83.2054	1.78971e-16	0.677127	0.431111		0.328028	141.862	9.72662e-27
cell_Texture_SumAverage_actin_3_00_256	0.753963	-0.292782	0.317253	1.16553	0.673149	-0.498819	0.123012	-0.0440747	0.78018	1.8179e-05	0.0718161	0.0669417	5.40345e-10	0.000249623	0.0345166	0.613538	0.858125	0.0022858	0.69471	0.461955		0.533767	87.5595	2.18653e-17	0.69471	0.461955		0.34762	155.552	1.36017e-29
cell_Texture_SumAverage_cd25_12_00_256	0.240674	0.495308	0.277242	1.65585	1.42798	0.31601	0.891565	0.37344	0.49302	0.00423574	7.17224e-09	0.00100365	1.94328e-38	6.04811e-32	0.00644367	1.0057e-11	0.00304725	0.000348851	0.496	0.444821	0.487409	0.300914	153.975	1.90143e-31	0.496	0.444821		0.159507	311.172	1.72191e-62
cell_Texture_SumAverage_cd25_3_00_256	0.282914	0.743082	0.424825	1.82501	1.53688	0.0490577	0.775423	0.248255	0.382405	0.000138221	3.60901e-19	2.86008e-08	3.21602e-48	2.77419e-41	0.621758	9.28e-12	0.0236273	0.00182537	0.470623	0.434492	0.464482	0.322756	153.986	1.89203e-31	0.470623	0.434492		0.117093	353.664	1.4955e-71
cell_Texture_SumAverage_lipids_12_00_256	0.162805	0.327952	-0.200881	1.09912	1.41673	0.279545	0.343412	0.434327	0.819792	0.0377199	2.42588e-05	0.0104797	1.34311e-25	3.15771e-34	0.0101549	0.00234316	0.000270688	9.41124e-10	0.545424	0.480146	0.52924	0.369957	125.659	1.98338e-25	0.545424	0.480146		0.13517	342.862	3.02091e-69
cell_Texture_SumAverage_lipids_3_00_256	0.157276	0.353654	-0.20915	1.11376	1.4374	0.296524	0.351911	0.422152	0.845772	0.0404383	4.07606e-06	0.00658403	1.43478e-26	1.37664e-35	0.00551422	0.00148856	0.000307103	1.76626e-10	0.54703	0.485592	0.530496	0.375373	130.324	2.0319e-26	0.54703	0.485592		0.134144	351.763	3.80682e-71
cell_Texture_SumAverage_mito_12_00_256	0.258285	0.117646	-0.885489	-1.01779	-1.80594	-0.36759	0.277669	0.53839	0.397362	0.278872	0.603599	0.000344723	4.8298e-05	1.24266e-11	0.263862	0.417231	0.118762	0.252706	0.777211	0.286241	0.769901	0.202761	17.226	0.00409058	0.777211	0.286241	0.799789	0.0300333	85.7169	3.43169e-15
cell_Texture_SumAverage_mito_3_00_256	0.259634	0.100271	-0.887398	-1.05441	-1.87111	-0.380762	0.244119	0.513697	0.373497	0.276178	0.657865	0.000333242	2.62142e-05	2.73431e-12	0.246989	0.475424	0.136243	0.281734	0.786094	0.293551	0.778434	0.214903	16.6302	0.00525732	0.786094	0.293551	0.811546	0.0270668	90.912	3.0359e-16
cell_Texture_SumAverage_tubulin_12_00_256	0.252107	0.993598	-0.498841	0.0377952	-1.07747	-0.0979391	0.609529	0.227891	0.499701	0.0290099	1.85217e-15	3.05362e-05	0.752101	1.29168e-14	0.5342	0.000286403	0.176401	0.00503187		0.525575		0.425455	72.0322	3.86786e-14		0.525575		0.106567	203.955	9.37297e-40
cell_Texture_SumAverage_tubulin_3_00_256	0.215542	1.01831	-0.536252	-0.012417	-1.07626	-0.0804406	0.613923	0.260188	0.473309	0.0566881	1.55124e-16	5.70168e-06	0.915758	4.09099e-15	0.603078	0.000200899	0.116189	0.00664168	0.607819	0.500297		0.468667	67.3324	3.67549e-13	0.607819	0.500297	0.599609	0.0432834	215.897	2.8326e-42
cell_Texture_SumEntropy_ER_12_00_256	0.511989	1.09065	-0.21737	0.67883	1.26222	0.132957	0.766377	0.263463	-0.59979	4.73226e-06	2.95741e-19	0.0452724	1.46434e-08	5.05129e-20	0.368895	1.79996e-06	0.0974454	0.000429645	0.57762	0.483542	0.527306	0.2454	130.688	1.7007e-26	0.57762	0.483542		0.166853	181.164	5.86362e-35
cell_Texture_SumEntropy_ER_3_00_256	0.525358	1.12815	-0.250722	0.632407	1.18018	0.118057	0.762918	0.282812	-0.552176	3.18323e-06	5.43077e-20	0.022184	1.20735e-07	4.72393e-18	0.427744	2.28283e-06	0.0770419	0.00119439	0.599916	0.504633	0.549159	0.261608	131.871	9.53709e-27	0.599916	0.504633		0.181514	180.788	7.03237e-35
cell_Texture_SumEntropy_actin_12_00_256	0.726305	-0.168289	0.373863	1.2444	0.71249	-0.475168	0.178255	0.00150557	0.84405	3.28382e-05	0.296881	0.0305573	4.69852e-11	0.000108617	0.0430208	0.462558	0.995111	0.000978396	0.672631	0.445244	0.702431	0.303023	89.8353	7.2765e-18	0.672631	0.445244	0.722297	0.138073	155.582	1.34085e-29
cell_Texture_SumEntropy_actin_3_00_256	0.773161	-0.136561	0.405186	1.27885	0.792737	-0.511343	0.144842	-0.0221903	0.757876	6.14932e-06	0.383616	0.016084	5.15308e-12	1.1125e-05	0.0253133	0.538913	0.925987	0.00227781	0.67588	0.458587		0.513528	94.1864	8.85591e-19	0.67588	0.458587		0.342821	162.692	4.37452e-31
cell_Texture_SumEntropy_cd25_12_00_256	0.0675604	0.266602	0.260691	1.60138	1.44556	0.363848	1.07105	0.559675	0.681107	0.360706	0.000272267	0.000527093	6.18942e-41	8.23117e-37	0.000515559	1.36707e-17	1.57409e-06	1.08718e-07	0.509069	0.468281	0.510832	0.346229	166.754	3.59352e-34	0.509069	0.468281		0.143809	359.687	7.74014e-73
cell_Texture_SumEntropy_cd25_3_00_256	0.0571986	0.436616	0.348137	1.71159	1.54928	0.276418	0.988954	0.455125	0.570785	0.406622	1.23745e-09	1.20568e-06	1.07027e-47	3.34737e-44	0.00431598	1.27373e-17	2.43733e-05	2.09665e-06	0.480353	0.446267	0.476951	0.348346	155.675	8.2615e-32	0.480353	0.446267		0.105397	380.262	3.11272e-77
cell_Texture_SumEntropy_lipids_12_00_256	0.196961	-0.124097	-1.23606	0.250925	0.678763	0.190054	0.504398	0.344551	0.63782	0.0345441	0.163382	1.91687e-25	0.0114219	1.66353e-09	0.137611	0.000196764	0.013066	2.39965e-05	0.593405	0.524421	0.544739	0.390607	99.347	7.25555e-20	0.593405	0.524421		0.12595	271.135	5.64739e-54
cell_Texture_SumEntropy_lipids_3_00_256	0.19208	-0.19133	-1.34061	0.0595315	0.585675	0.198689	0.435464	0.332311	0.749078	0.0517545	0.0435439	5.46607e-26	0.566047	4.9698e-07	0.14335	0.00224983	0.023429	2.83394e-06	0.608052	0.533992	0.565541	0.40717	93.7571	1.09032e-18	0.608052	0.533992		0.129451	264.717	1.30126e-52
cell_Texture_SumEntropy_mito_12_00_256	0.162405	0.178219	-0.965746	-0.970091	-1.37672	-0.208514	0.415338	0.530263	0.42562	0.465394	0.400315	3.37812e-05	3.57148e-05	1.75735e-08	0.496705	0.194433	0.100635	0.192051	0.719727	0.289861	0.703844	0.199367	15.3747	0.00887577	0.719727	0.289861	0.715229	0.0281275	68.5368	9.60484e-12
cell_Texture_SumEntropy_mito_3_00_256	0.113374	0.106134	-1.00382	-1.03047	-1.54279	-0.200267	0.470314	0.658412	0.561615	0.621568	0.627354	3.03702e-05	2.17238e-05	1.28539e-09	0.527329	0.155179	0.0487916	0.0957265	0.732046	0.280995	0.719329	0.187026	17.9353	0.00302862	0.732046	0.280995	0.734838	0.0296587	69.5142	6.1398e-12
cell_Texture_SumEntropy_tubulin_12_00_256	0.236404	0.96333	-0.599643	-0.146211	-1.3446	-0.0806124	0.62989	0.234482	0.604188	0.0555323	1.69185e-13	3.56176e-06	0.253771	1.40735e-18	0.633058	0.000457647	0.193132	0.00148522		0.559718	0.588083	0.363834	69.0622	1.60596e-13		0.559718		0.112701	213.397	9.55141e-42
cell_Texture_SumEntropy_tubulin_3_00_256	0.193606	0.973091	-0.614446	-0.147439	-1.36457	-0.0647355	0.666088	0.308383	0.675826	0.122007	2.28499e-13	3.06622e-06	0.256936	1.39436e-18	0.706021	0.000276158	0.0926375	0.000475855	0.627268	0.50073	0.603278	0.370927	68.364	2.24348e-13	0.627268	0.50073		0.114004	211.062	2.97084e-41
cell_Texture_SumVariance_ER_12_00_256	0.557098	1.03716	-0.210987	0.719441	1.26687	0.056841	0.704138	0.103531	-0.656633	4.06422e-08	4.74132e-21	0.0288429	4.97409e-11	1.88907e-23	0.66581	8.67775e-07	0.464548	2.27037e-05	0.551264	0.474168	0.494589	0.231592	145.006	1.54254e-29	0.551264	0.474168		0.15815	193.975	1.18701e-37
cell_Texture_SumVariance_ER_3_00_256	0.570371	1.06853	-0.216891	0.729105	1.272	0.0388944	0.713926	0.105765	-0.649685	2.98714e-08	1.67378e-21	0.0265298	4.6898e-11	3.36391e-23	0.77018	8.42387e-07	0.459961	3.25412e-05	0.564419	0.485761	0.507652	0.238593	145.347	1.30513e-29	0.564419	0.485761		0.16502	194.517	9.12501e-38
cell_Texture_SumVariance_actin_12_00_256	0.831167	-0.0435417	0.496953	1.39591	0.959043	-0.577567	0.0790395	-0.15316	0.579651	7.22271e-07	0.774933	0.0025585	3.29776e-14	8.26816e-08	0.00962935	0.730089	0.510468	0.0160596	0.661336	0.456116		0.506754	91.3003	3.58186e-18	0.661336	0.456116		0.318582	169.779	1.43495e-32
cell_Texture_SumVariance_actin_3_00_256	0.880278	0.0316441	0.56621	1.4424	1.03206	-0.624349	0.0189212	-0.190703	0.495646	1.13611e-07	0.832531	0.000505257	2.83295e-15	6.2232e-09	0.00450033	0.932979	0.40476	0.0360183	0.651158	0.452099	0.680094	0.315841	93.5659	1.19608e-18	0.651158	0.452099		0.315102	171.82	5.35779e-33
cell_Texture_SumVariance_cd25_12_00_256	0.0266226	0.193161	0.231513	1.62661	1.40709	0.253763	1.08459	0.587486	0.745652	0.715781	0.00701663	0.00180363	4.05147e-41	1.66265e-35	0.0132894	6.86274e-18	4.42164e-07	6.25009e-09	0.527432	0.486417	0.533719	0.378978	157.972	2.67779e-32	0.527432	0.486417		0.129412	370.322	4.14208e-75
cell_Texture_SumVariance_cd25_3_00_256	0.0201163	0.304734	0.286664	1.70358	1.51953	0.212789	1.01104	0.496583	0.607271	0.765453	7.2875e-06	3.42484e-05	6.05953e-48	5.79838e-44	0.0240087	1.47014e-18	3.1474e-06	3.02044e-07	0.502012	0.468478	0.501431	0.378958	152.402	4.11216e-31	0.502012	0.468478	0.594678	0.0440044	394.513	2.79286e-80
cell_Texture_SumVariance_lipids_12_00_256	0.260824	0.694401	0.124161	1.56174	1.786	0.314845	0.473641	0.2665	0.641997	0.00227508	3.22085e-14	0.137573	8.32424e-36	6.33691e-42	0.00736842	0.000120368	0.0353315	5.66516e-06	0.524237	0.461618	0.503131	0.347915	128.101	6.019e-26	0.524237	0.461618		0.130284	345.226	9.45891e-70
cell_Texture_SumVariance_lipids_3_00_256	0.251093	0.681308	0.112084	1.5731	1.79028	0.321248	0.464077	0.261829	0.64468	0.00256897	2.47069e-14	0.168368	5.19009e-37	3.09625e-43	0.00510501	0.000111406	0.0341288	3.29409e-06	0.526555	0.466541	0.505763	0.356005	128.906	4.06226e-26	0.526555	0.466541		0.126817	354.057	1.23247e-71
cell_Texture_SumVariance_mito_12_00_256	0.276768	0.365006	-0.88127	-0.819629	-0.960782	-0.246559	0.238211	0.233274	0.0246941	0.159457	0.0522198	1.84e-05	7.44247e-05	6.25033e-06	0.362402	0.397665	0.411951	0.931785	0.68685	0.336561	0.663921	0.258171	9.34536	0.0960569	0.68685	0.336561	0.662764	0.0206016	78.3684	1.04075e-13
cell_Texture_SumVariance_mito_3_00_256	0.258137	0.348522	-0.900896	-0.847294	-1.0059	-0.249164	0.244368	0.270947	0.0581453	0.190218	0.064182	1.28014e-05	4.49719e-05	2.49455e-06	0.358419	0.386677	0.341785	0.840541	0.691834	0.339442	0.669539	0.261559	9.37648	0.0949575	0.691834	0.339442	0.669351	0.0199738	79.5668	5.97555e-14
cell_Texture_SumVariance_tubulin_12_00_256	0.162722	0.918347	-0.739328	-0.334825	-1.42716	-0.0563156	0.643061	0.266249	0.516463	0.164653	1.29356e-13	4.64542e-09	0.00666905	7.78893e-22	0.725999	0.000177022	0.12134	0.00427802		0.592085		0.51545	58.8608	2.08946e-11		0.592085		0.0837377	239.256	3.25433e-47
cell_Texture_SumVariance_tubulin_3_00_256	0.13514	0.881353	-0.7546	-0.34603	-1.45763	-0.0393644	0.67788	0.313815	0.584552	0.256115	1.74518e-12	4.31913e-09	0.00586131	6.15782e-22	0.809717	0.000106163	0.0730539	0.00151733		0.582317		0.50176	59.7508	1.36843e-11		0.582317		0.0845566	231.135	1.70346e-45
cell_Texture_Variance_ER_12_00_256	0.540256	1.09807	-0.275326	0.615593	1.21769	0.0628762	0.710639	0.153247	-0.663513	5.37905e-07	1.0375e-20	0.00830604	6.54228e-08	2.90075e-20	0.656127	3.33632e-06	0.311935	5.37032e-05	0.582327	0.496551	0.526557	0.260419	132.203	8.10821e-27	0.582327	0.496551		0.157026	187.202	3.15662e-36
cell_Texture_Variance_ER_3_00_256	0.545688	1.12187	-0.285403	0.623312	1.23416	0.0650415	0.733234	0.157568	-0.671204	5.64211e-07	6.01658e-21	0.0069079	6.37718e-08	2.53572e-20	0.648929	2.23115e-06	0.303958	5.28583e-05	0.592037	0.505877	0.536189	0.266076	133.271	4.81186e-27	0.592037	0.505877	0.511821	0.0936095	189.014	1.31283e-36
cell_Texture_Variance_actin_12_00_256	0.809845	-0.0364545	0.484246	1.37171	1.02805	-0.572121	0.100659	-0.08254	0.576773	7.54459e-07	0.806357	0.00261001	2.3329e-14	5.3781e-09	0.00865988	0.652837	0.716329	0.0141894	0.671042	0.47121		0.522353	94.0695	9.37199e-19	0.671042	0.47121		0.328461	178.892	1.75877e-34
cell_Texture_Variance_actin_3_00_256	0.83582	-0.00437074	0.516239	1.40035	1.0935	-0.594582	0.070794	-0.110076	0.506003	1.95745e-07	0.975991	0.00105016	2.52393e-15	3.15613e-10	0.00527954	0.74586	0.619902	0.0274381	0.669175	0.47631	0.695013	0.335992	95.9619	3.74637e-19	0.669175	0.47631		0.328057	184.299	1.2866e-35
cell_Texture_Variance_cd25_12_00_256	0.0215527	0.178806	0.22353	1.6344	1.39038	0.226732	1.07603	0.591853	0.765819	0.768169	0.0123763	0.00255491	3.71521e-41	6.83613e-35	0.0265432	1.15518e-17	3.73654e-07	2.65889e-09	0.532371	0.491337	0.539357	0.386505	155.728	8.05116e-32	0.532371	0.491337		0.126686	371.88	1.92444e-75
cell_Texture_Variance_cd25_3_00_256	0.0149304	0.293887	0.277799	1.70382	1.50253	0.185321	0.99911	0.494357	0.608732	0.82335	1.24845e-05	4.97832e-05	3.77037e-48	1.14568e-43	0.0470016	1.90873e-18	2.96536e-06	2.43739e-07	0.499923	0.46695	0.49976	0.38114	149.669	1.57047e-30	0.499923	0.46695		0.0923102	396.159	1.24193e-80
cell_Texture_Variance_lipids_12_00_256	0.313593	0.72016	0.140014	1.57555	1.69062	0.27432	0.513717	0.129706	0.319688	0.00013543	3.89847e-16	0.0777464	1.74097e-38	8.12574e-42	0.0139026	1.34285e-05	0.280551	0.0165591	0.473986	0.418652	0.446319	0.303838	125.913	1.75232e-25	0.473986	0.418652		0.107692	328.561	3.39182e-66
cell_Texture_Variance_lipids_3_00_256	0.230899	0.711061	0.148034	1.57063	1.81887	0.351631	0.447685	0.297412	0.726794	0.00691839	1.38584e-14	0.0787926	9.71449e-36	1.63472e-42	0.00299525	0.000283609	0.0195984	3.80547e-07	0.531811	0.468753	0.513771	0.360104	126.991	1.03523e-25	0.531811	0.468753		0.129222	351.879	3.59563e-71
cell_Texture_Variance_mito_12_00_256	0.266624	0.353008	-0.901321	-0.885546	-1.00935	-0.275902	0.171188	0.207668	0.00824459	0.170633	0.0576337	9.93234e-06	1.6686e-05	1.75595e-06	0.30313	0.538732	0.460214	0.976949	0.693909	0.348842	0.673225	0.282458	6.58314	0.253533	0.693909	0.348842	0.67352	0.0153391	85.5966	3.62941e-15
cell_Texture_Variance_mito_3_00_256	0.252528	0.343134	-0.904448	-0.902299	-1.04308	-0.270247	0.167945	0.218253	0.0121344	0.194144	0.0648073	9.25973e-06	1.17114e-05	8.20483e-07	0.313009	0.546378	0.437575	0.966062	0.69665	0.350686	0.676658	0.287199	5.86471	0.319607	0.69665	0.350686	0.678822	0.0139771	87.5232	1.47841e-15
cell_Texture_Variance_tubulin_12_00_256	0.169277	0.977153	-0.762583	-0.371539	-1.40046	-0.059082	0.638155	0.250331	0.41658	0.139663	1.91443e-15	8.02018e-10	0.00214868	4.43049e-22	0.707059	0.000143039	0.136184	0.0178422		0.632378		0.562574	56.7113	5.79943e-11		0.632378		0.0817462	256.412	7.52636e-51
cell_Texture_Variance_tubulin_3_00_256	0.126532	0.968023	-0.783366	-0.415553	-1.44255	-0.043479	0.649538	0.291422	0.462642	0.2717	4.32703e-15	4.07098e-10	0.000670733	7.41312e-23	0.783421	0.000121623	0.0849012	0.00891064		0.643944		0.578666	52.7643	3.75972e-10		0.643944		0.0754367	257.093	5.39663e-51
cyto_Intensity_IntegratedIntensityEdge_ER	0.518585	0.997495	0.150907	0.873594	0.550693	-0.0744271	0.514208	0.50335	0.409571	1.51425e-07	2.64958e-20	0.105017	6.96482e-15	1.4457e-06	0.562412	0.000166586	0.000412217	0.00732731	0.402617	0.322092	0.397304	0.146941	159.498	1.26608e-32	0.402617	0.322092	0.401583	0.125819	170.831	8.63741e-33
cyto_Intensity_IntegratedIntensityEdge_actin	0.761431	0.0333304	0.550042	1.44155	0.708254	-0.469199	0.124126	-0.0915752	0.863239	1.03525e-05	0.833191	0.00137243	4.07198e-14	9.03327e-05	0.0421519	0.602816	0.704713	0.00061126		0.579868		0.507605	95.4843	4.72218e-19		0.579868		0.353606	153.171	4.27258e-29
cyto_Intensity_IntegratedIntensityEdge_cd25	0.159538	0.262011	0.243619	1.76898	1.24606	0.0237653	0.906515	0.441893	0.766702	0.076754	0.00282823	0.0074735	6.11088e-37	7.04228e-24	0.847383	1.44032e-10	0.00118009	3.07348e-07	0.56738	0.503293	0.573485	0.392916	125.8	1.85169e-25	0.56738	0.503293		0.144458	321.792	9.40292e-65
cyto_Intensity_IntegratedIntensityEdge_lipids	0.214125	0.0729453	-0.00931379	0.895252	0.976747	0.0188578	0.318332	0.452849	1.3452	0.0598709	0.501287	0.934401	9.1307e-12	2.8615e-12	0.903655	0.0500525	0.00765596	3.6357e-12	0.443793	0.330498	0.453096	0.21527	115.283	3.12913e-23	0.443793	0.330498	0.542394	0.070442	242.554	6.51616e-48
cyto_Intensity_IntegratedIntensityEdge_mito	0.526731	0.332915	-0.496486	-0.107603	-1.082	-0.511888	0.357174	0.424433	0.37207	0.0227125	0.128597	0.0340339	0.647201	1.26013e-05	0.106698	0.278164	0.202086	0.270477	0.62312	0.197379	0.618022	0.0646655	37.5471	4.6522e-07	0.62312	0.197379	0.632743	0.0796182	44.101	5.44492e-07
cyto_Intensity_IntegratedIntensityEdge_tubulin	0.311978	1.13447	-0.0529689	0.785788	-0.405666	-0.0832761	0.646471	0.352749	0.674294	0.00960589	2.00057e-17	0.6567	4.80657e-09	0.00306388	0.61115	0.000214773	0.0463244	0.000395485	0.433953	0.330685	0.420305	0.197	94.3873	8.0349e-19	0.433953	0.330685		0.113835	160.399	1.31967e-30
cyto_Intensity_IntegratedIntensity_ER	0.287664	0.591388	-0.00418505	0.837493	0.31899	0.026173	0.836445	0.674953	0.946772	0.00405608	6.67205e-09	0.965882	7.84618e-13	0.00669895	0.846985	2.75729e-08	1.00921e-05	1.62819e-08	0.368647	0.284052	0.377917	0.113212	155.462	9.17358e-32	0.368647	0.284052	0.393486	0.116953	163.338	3.20455e-31
cyto_Intensity_IntegratedIntensity_actin	0.603385	0.0867735	0.321138	1.2519	0.585875	-0.34204	0.441415	0.243536	1.09295	9.60908e-05	0.544	0.0354797	4.89204e-13	0.000421299	0.0992747	0.0411846	0.266902	3.48671e-06	0.566093	0.392306		0.371365	115.046	3.51056e-23	0.566093	0.392306		0.285222	159.546	1.99048e-30
cyto_Intensity_IntegratedIntensity_cd25	0.169916	0.276649	0.149942	1.57917	1.04747	0.033563	0.973331	0.542278	0.924449	0.0933355	0.00491331	0.138744	1.30711e-28	6.61469e-16	0.8089	7.11322e-10	0.000409876	4.04476e-08	0.533837	0.453295	0.54305	0.320885	128.478	5.00709e-26	0.533837	0.453295		0.161418	276.205	4.72882e-55
cyto_Intensity_IntegratedIntensity_lipids	0.160696	0.11572	-0.104876	0.875892	0.711474	0.097693	0.647903	0.598315	1.51883	0.174938	0.3077	0.37634	1.13053e-10	4.01497e-07	0.548667	0.000193197	0.000817961	1.10561e-13	0.447111	0.329281	0.459446	0.181625	129.641	2.83638e-26	0.447111	0.329281	0.524893	0.0905543	214.695	5.08061e-42
cyto_Intensity_IntegratedIntensity_mito	0.466654	0.331231	-0.251177	0.4455	-0.436784	-0.285129	0.733802	0.64052	0.709224	0.0061951	0.0407571	0.140394	0.011786	0.0182935	0.219698	0.00271367	0.0100917	0.00604657	0.437971	0.215876	0.450695	0.0511275	88.0888	1.69305e-17	0.437971	0.215876	0.448666	0.123707	55.7471	3.15945e-09
cyto_Intensity_IntegratedIntensity_tubulin	0.176816	0.733131	-0.181056	0.791562	-0.257319	0.0772352	0.98309	0.72228	0.992132	0.116207	4.69927e-10	0.107983	8.22417e-10	0.0488973	0.617131	1.25828e-08	2.91353e-05	1.18322e-07	0.38666	0.295519	0.384811	0.125556	130.671	1.71434e-26	0.38666	0.295519	0.39881	0.0966913	148.895	3.33327e-28
cyto_Intensity_LowerQuartileIntensity_ER	0.655171	0.479618	0.655784	0.533848	0.163959	-0.564063	-0.897507	-0.182121	-0.249352	2.25067e-08	1.13751e-05	2.22433e-08	1.10061e-05	0.209532	0.000267881	6.5647e-08	0.264721	0.1622	0.121903	0.0396682	0.137286	0.0143722	43.515	2.90541e-08	0.121903	0.0396682	0.142147	0.0147013	40.2563	2.8701e-06
cyto_Intensity_LowerQuartileIntensity_actin	1.59854	0.750919	1.38594	2.07315	1.32469	-1.24417	-0.897002	-0.96033	0.120705	4.68177e-17	4.65523e-06	1.30585e-13	1.18719e-23	3.36705e-12	2.23781e-07	0.000233147	0.000102642	0.622999		0.629132		0.537446	129.524	3.00373e-26		0.629132		0.454092	166.761	6.15237e-32
cyto_Intensity_LowerQuartileIntensity_cd25	0.551698	0.603393	0.546345	1.89676	1.747	-0.0521041	0.67442	0.03508	0.146048	3.83951e-10	2.84614e-12	5.74525e-10	6.65346e-46	6.0568e-43	0.640987	4.24724e-08	0.772023	0.268606	0.534226	0.483427	0.537662	0.336804	173.446	1.34179e-35	0.534226	0.483427		0.202972	334.306	2.02002e-67
cyto_Intensity_LowerQuartileIntensity_lipids	0.619194	-0.180685	0.988394	0.413518	0.545752	-0.538628	-0.908176	-0.39169	0.264722	0.000607786	0.283658	1.59702e-07	0.0248807	0.00445009	0.0281992	0.000454428	0.129484	0.317798	0.515038	0.264221		0.281211	26.3342	7.68579e-05	0.515038	0.264221		0.0488497	80.194	4.46836e-14
cyto_Intensity_LowerQuartileIntensity_mito	1.52234	0.857501	0.570397	0.857627	-0.168225	-1.16962	-0.659909	-0.908442	-0.898447	1.45681e-10	7.0387e-05	0.0115476	0.000217139	0.469294	0.000172526	0.0381652	0.00503707	0.00640341	0.563402	0.183722	0.584966	0.0429109	59.3108	1.687e-11	0.563402	0.183722	0.597661	0.122842	46.1098	2.26545e-07
cyto_Intensity_LowerQuartileIntensity_tubulin	0.233601	0.0855658	0.216657	1.55355	0.381917	-0.155204	0.178192	0.346107	0.390956	0.0273004	0.394775	0.0397927	9.54146e-26	0.00231591	0.283117	0.232761	0.0282944	0.0218925	0.368429	0.29797	0.382175	0.276586	46.5483	7.02278e-09	0.368429	0.29797		0.0542784	228.069	7.58191e-45
cyto_Intensity_MADIntensity_ER	0.0380402	0.965092	-0.351009	0.0590052	0.255097	0.248205	0.726794	0.545556	0.00445642	0.759223	5.87951e-13	0.00566176	0.652307	0.0718219	0.148846	7.6108e-05	0.00349595	0.981711	0.423855	0.311541	0.392248	0.21721	40.319	1.2877e-07	0.423855	0.311541		0.0364827	123.846	5.31865e-23
cyto_Intensity_MADIntensity_actin	0.29453	-0.281841	-0.0397091	0.677694	0.396457	-0.188054	0.467127	0.596675	1.27832	0.0669945	0.0656053	0.806123	6.49712e-05	0.0209121	0.393526	0.0429336	0.0111452	2.81121e-07	0.622922	0.386947	0.651055	0.23622	89.2701	9.5639e-18	0.622922	0.386947		0.269555	144.553	2.67782e-27
cyto_Intensity_MADIntensity_cd25	0.0321511	0.0507824	0.0766533	1.46077	0.843328	0.0136402	0.60737	0.650071	0.84415	0.712645	0.545559	0.37828	9.75654e-28	3.23501e-13	0.909861	4.78111e-06	2.88919e-06	2.87541e-08	0.463859	0.408808	0.480487	0.343285	85.4878	5.94824e-17	0.463859	0.408808		0.0713754	286.705	2.77387e-57
cyto_Intensity_MADIntensity_lipids	-0.151332	-0.729272	-1.18311	-1.03584	0.0499354	0.218051	0.295751	0.193326	0.20438	0.107161	7.41649e-13	1.89078e-22	4.39057e-18	0.66378	0.092818	0.0275259	0.171354	0.191797		0.175568		0.165431	0	1		0.175568	0.250851	0.00133964	178.847	1.79739e-34
cyto_Intensity_MADIntensity_mito	-0.0247018	-0.433616	-0.761353	-1.2063	-1.86199	-0.285347	0.0661334	0.66735	0.384138	0.911813	0.0425783	0.000961136	4.78478e-07	3.54508e-13	0.353932	0.836217	0.0405385	0.244683	0.549833	0.150374	0.548685	0.129599	6.15877	0.291075	0.549833	0.150374	0.60441	0.00236286	80.5654	3.76169e-14
cyto_Intensity_MADIntensity_tubulin	0.247626	0.661613	0.0843596	0.634267	-0.0841439	0.0215564	0.417163	0.415074	0.194569	0.00679645	8.06084e-12	0.341533	1.68041e-09	0.454323	0.86241	0.00142976	0.00274255	0.2012	0.187903	0.134499	0.189154	0.0788481	81.1216	4.88823e-16	0.187903	0.134499		0.0502612	129.485	3.61658e-24
cyto_Intensity_MassDisplacement_ER	0.421183	0.712032	0.347135	1.06781	1.2798	-0.00475033	0.397812	-0.445094	-0.667411	4.11525e-10	3.47982e-22	5.75075e-08	1.43872e-31	1.09646e-37	0.955914	1.29874e-05	7.17889e-06	1.37022e-08	0.156856	0.137568		0.077889	132.839	5.94326e-27	0.156856	0.137568		0.0253245	214.959	4.46869e-42
cyto_Intensity_MassDisplacement_actin	-0.0798785	0.127217	0.000498074	0.370492	0.536096	0.107999	0.267654	-0.281881	-0.351986	0.176029	0.0266797	0.992775	1.06195e-07	1.17519e-09	0.18608	0.00159614	0.00236749	0.00166243	0.0353966	0.016729	0.038378	0.00704975	34.6516	1.76575e-06	0.0353966	0.016729	0.0420162	0.00157517	50.3215	3.5447e-08
cyto_Intensity_MassDisplacement_cd25	0.185017	0.664791	0.556951	1.19101	1.26389	0.229324	0.547579	0.126046	0.0983682	0.00890564	3.48061e-17	6.70178e-13	2.51537e-31	6.10522e-32	0.018858	1.79568e-07	0.237795	0.423778	0.210105	0.181043	0.214897	0.135729	95.6711	4.31339e-19	0.210105	0.181043		0.0408119	246.445	9.76373e-49
cyto_Intensity_MassDisplacement_lipids	0.191194	0.395033	-0.185302	1.10394	1.17543	0.263257	0.568832	0.16556	0.381584	0.00377226	5.49236e-09	0.00383175	1.86601e-30	2.27497e-31	0.00397176	9.95288e-09	0.0961935	0.00100735	0.335933	0.307719	0.303239	0.206224	128.169	5.82242e-26	0.335933	0.307719		0.0670539	300.813	2.76517e-60
cyto_Intensity_MassDisplacement_mito	-0.180544	0.12014	-0.188998	-0.0286781	0.520459	0.556919	0.454864	0.128077	-0.292941	0.0108717	0.0768613	0.00574388	0.707967	8.40351e-08	6.05754e-08	1.00295e-05	0.23369	0.0205582	0.0716434	0.0463939		0.0306894	46.8062	6.22254e-09	0.0716434	0.0463939		0.000275363	94.7228	5.09467e-17
cyto_Intensity_MassDisplacement_tubulin	0.161658	0.115148	-0.259921	0.0312698	-0.193531	0.138206	0.268593	-0.226507	0.0295106	0.00804958	0.0478352	1.57606e-05	0.633096	0.0229858	0.0975595	0.00189825	0.0155097	0.79107	0.0633578	0.0474485		0.0202901	53.6271	2.50021e-10	0.0633578	0.0474485	0.0525169	0.0108042	54.4784	5.57497e-09
cyto_Intensity_MaxIntensityEdge_ER	0.487474	0.972667	-0.158974	0.416247	0.91265	0.0125004	0.511291	0.275744	-0.37559	1.86295e-07	5.56546e-21	0.0714375	2.02711e-05	1.98377e-15	0.918045	8.10583e-05	0.0378576	0.00946906	0.422971	0.359382	0.381771	0.183173	129.108	3.68039e-26	0.422971	0.359382		0.114995	167.436	4.44335e-32
cyto_Intensity_MaxIntensityEdge_actin	0.75771	0.00149856	0.572456	1.30797	0.798518	-0.53122	0.019155	-0.18112	0.62329	9.96626e-06	0.992395	0.000808086	2.54329e-12	1.13604e-05	0.020793	0.935479	0.451441	0.012326	0.614036	0.386233		0.440463	76.8447	3.83244e-15	0.614036	0.386233		0.262406	142.274	7.98371e-27
cyto_Intensity_MaxIntensityEdge_cd25	0.165512	0.554092	0.443579	1.86348	1.59572	0.070921	0.90835	0.329201	0.49201	0.0212047	4.78318e-13	5.655e-09	1.37645e-50	1.88623e-44	0.470602	4.9098e-15	0.00253961	5.33967e-05	0.5067	0.467246	0.506534	0.371317	150.65	9.70864e-31	0.5067	0.467246		0.108237	379.451	4.63847e-77
cyto_Intensity_MaxIntensityEdge_lipids	0.244956	0.448343	-0.0223944	1.07415	1.23828	0.0965575	0.4786	0.257579	0.505055	0.000526932	6.60883e-10	0.737356	1.15078e-27	2.28091e-31	0.311415	3.07006e-06	0.0151708	3.98302e-05	0.322682	0.285143	0.301536	0.192375	127.573	7.79053e-26	0.322682	0.285143		0.0749539	296.682	2.0934e-59
cyto_Intensity_MaxIntensityEdge_mito	0.262089	0.305243	-0.831674	-0.956095	-1.20552	-0.321622	0.0855758	0.263781	0.176236	0.148062	0.0777103	1.16791e-05	8.39738e-07	2.61835e-09	0.197596	0.740988	0.315026	0.510172	0.625246	0.319796	0.609609	0.261218	9.99916	0.0752591	0.625246	0.319796	0.621947	0.0160131	97.2483	1.55693e-17
cyto_Intensity_MaxIntensityEdge_tubulin	0.094777	0.897809	-0.500873	-0.277154	-1.35083	-0.0566664	0.4461	0.249418	0.678903	0.410474	2.70961e-13	3.05361e-05	0.0230125	4.80002e-20	0.720563	0.00745518	0.142534	0.000196274		0.454716		0.403837	42.4284	4.82424e-08		0.454716		0.0422614	212.99	1.16415e-41
cyto_Intensity_MaxIntensity_ER	0.469347	0.953738	-0.118199	0.48684	0.829673	0.0693557	0.59359	0.305104	-0.108395	1.17363e-07	2.93604e-22	0.15536	2.47633e-07	2.6416e-14	0.548074	1.93301e-06	0.0160984	0.431026	0.410209	0.354196	0.369376	0.16879	152.188	4.56742e-31	0.410209	0.354196		0.136246	177.293	3.8105e-34
cyto_Intensity_MaxIntensity_actin	0.771374	0.0746136	0.576203	1.33191	0.834351	-0.585098	0.0218224	-0.173755	0.673859	5.769e-06	0.631716	0.00065801	8.26068e-13	4.13238e-06	0.0102508	0.925684	0.465509	0.00647444	0.597028	0.37885		0.41912	81.5774	3.92416e-16	0.597028	0.37885		0.254588	146.263	1.17882e-27
cyto_Intensity_MaxIntensity_cd25	0.173574	0.607922	0.451932	1.85157	1.569	0.097444	0.933892	0.344907	0.498435	0.0167383	1.23951e-14	4.46321e-09	3.1289e-49	1.15215e-42	0.326313	2.3486e-15	0.0017598	5.14127e-05	0.49644	0.456546	0.498171	0.356142	155.584	8.64106e-32	0.49644	0.456546		0.114567	371.987	1.82535e-75
cyto_Intensity_MaxIntensity_lipids	0.312771	0.511104	0.0392057	1.1257	1.14761	0.117399	0.546427	0.164749	0.456692	4.6786e-05	8.07169e-11	0.588139	2.79611e-27	5.56212e-26	0.253058	8.642e-07	0.144428	0.000417875	0.325162	0.28004	0.300789	0.165494	137.037	7.62802e-28	0.325162	0.28004	0.355883	0.0646167	259.747	1.47615e-51
cyto_Intensity_MaxIntensity_mito	0.270633	0.316497	-0.808386	-0.911091	-1.19277	-0.306599	0.0761547	0.24901	0.23472	0.131933	0.0651294	1.67214e-05	2.03816e-06	2.83206e-09	0.215141	0.766596	0.338573	0.376691	0.619638	0.314239	0.605578	0.255139	11.5712	0.0411605	0.619638	0.314239	0.615459	0.0186833	95.0247	4.42198e-17
cyto_Intensity_MaxIntensity_tubulin	-0.0391417	0.795103	-0.654227	-0.398148	-1.47489	0.0359524	0.590626	0.446221	0.867618	0.737357	6.8766e-11	1.58994e-07	0.00141794	2.95436e-22	0.822998	0.000552174	0.0103056	3.47142e-06		0.469886		0.412495	46.8503	6.0949e-09		0.469886		0.0388191	209.804	5.47335e-41
cyto_Intensity_MeanIntensityEdge_ER	0.627982	1.19217	0.198219	0.50827	0.706337	-0.145227	-0.0140794	0.131616	-0.536783	2.99497e-07	5.29924e-19	0.088341	5.2586e-05	2.39635e-07	0.360869	0.931659	0.439565	0.00335535	0.418437	0.303858	0.416147	0.199187	71.516	4.95452e-14	0.418437	0.303858		0.0984923	121.627	1.52945e-22
cyto_Intensity_MeanIntensityEdge_actin	0.912409	0.000421997	0.693435	1.48247	0.658799	-0.593788	-0.132846	-0.327322	0.747569	1.17936e-06	0.998028	0.000207853	3.063e-13	0.000605766	0.0175731	0.606382	0.209681	0.0052706		0.634316		0.570647	88.5369	1.36331e-17		0.634316		0.411175	137.791	6.83179e-26
cyto_Intensity_MeanIntensityEdge_cd25	0.420966	0.626132	0.547904	1.95918	1.84748	0.0125646	0.756347	0.108073	0.17229	7.50604e-08	6.69818e-15	1.4789e-11	7.27278e-53	5.81818e-52	0.901845	4.77559e-11	0.330052	0.157636	0.546046	0.504771	0.54419	0.377595	173.522	1.29243e-35	0.546046	0.504771		0.172958	375.214	3.73174e-76
cyto_Intensity_MeanIntensityEdge_lipids	0.277386	-0.0783873	0.0193333	0.689756	1.08028	0.0139671	0.00250656	0.234085	0.67419	0.0168671	0.476857	0.866605	6.93701e-08	3.40547e-14	0.929696	0.987787	0.169848	0.000254714	0.372092	0.252329	0.36588	0.186804	58.089	3.01528e-11	0.372092	0.252329		0.084661	197.812	1.84716e-38
cyto_Intensity_MeanIntensityEdge_mito	0.520353	0.26422	-0.522947	-0.623168	-1.61692	-0.567835	-0.00360356	0.226935	0.150262	0.0343798	0.256017	0.0362063	0.0134884	1.90941e-09	0.0930569	0.991793	0.51999	0.67315	0.720035	0.217362	0.71727	0.144303	18.2566	0.00264144	0.720035	0.217362		0.137775	75.4348	4.03639e-13
cyto_Intensity_MeanIntensityEdge_tubulin	0.312055	1.20232	-0.0731478	0.52225	-0.699997	-0.152458	0.419678	0.209295	0.548205	0.00724438	6.06168e-20	0.524469	2.90659e-05	2.36203e-07	0.334499	0.0112527	0.217464	0.00261019	0.447109	0.348369		0.309536	71.8618	4.19741e-14	0.447109	0.348369	0.464344	0.0484105	186.301	4.88387e-36
cyto_Intensity_MeanIntensity_ER	0.503018	1.06966	0.139177	0.461535	0.52654	-0.0875336	0.0904811	0.192509	-0.27545	9.69504e-06	7.17873e-18	0.202755	0.00010095	4.03184e-05	0.559456	0.559547	0.233447	0.110209	0.37604	0.266175	0.370671	0.174234	65.8675	7.40465e-13	0.37604	0.266175	0.355063	0.0594723	114.689	4.12933e-21
cyto_Intensity_MeanIntensity_actin	0.907262	0.0150733	0.604071	1.37761	0.626779	-0.632	-0.0888379	-0.206853	0.877923	1.15686e-06	0.929147	0.00105829	5.97608e-12	0.00104669	0.0110132	0.72827	0.424122	0.00106467		0.597898		0.517597	97.5547	1.73076e-19		0.597898		0.397029	138.446	4.99439e-26
cyto_Intensity_MeanIntensity_cd25	0.568721	0.772582	0.631819	1.98639	1.90404	-0.0632534	0.631405	-0.0456435	0.012186	2.49678e-11	1.27531e-18	3.88403e-13	3.57321e-51	8.41322e-51	0.555929	7.63139e-08	0.695438	0.923854	0.528284	0.482709	0.527108	0.342869	176.098	3.64369e-36	0.528284	0.482709		0.187293	352.067	3.27865e-71
cyto_Intensity_MeanIntensity_lipids	0.234202	-0.0609342	-0.0289082	0.752055	1.04466	0.127373	0.137707	0.298634	0.890054	0.0340591	0.562347	0.792045	1.46047e-09	2.82226e-14	0.399818	0.378561	0.0678221	7.92045e-07	0.387336	0.28051	0.381144	0.19564	81.0411	5.08162e-16	0.387336	0.28051		0.103458	218.176	9.35236e-43
cyto_Intensity_MeanIntensity_mito	0.659289	0.284928	-0.364551	-0.498829	-1.5165	-0.620677	-0.0999041	0.0915199	0.0585492	0.00589884	0.206123	0.129861	0.0405806	5.78431e-09	0.0582407	0.768274	0.788714	0.865475	0.679619	0.198975	0.681231	0.120654	23.4685	0.000274593	0.679619	0.198975	0.723546	0.0524774	73.6408	9.2271e-13
cyto_Intensity_MeanIntensity_tubulin	0.176971	0.986235	-0.267805	0.345887	-0.841258	-0.0215021	0.588898	0.459909	0.715646	0.126305	4.89513e-15	0.0219939	0.00510051	1.37224e-09	0.89225	0.000485131	0.00779417	0.0001141	0.426925	0.327763		0.27297	76.683	4.1423e-15	0.426925	0.327763		0.0813763	173.597	2.27157e-33
cyto_Intensity_MedianIntensity_ER	0.421626	0.887964	0.320496	0.383456	0.223582	-0.296948	-0.275082	0.164865	-0.136933	0.000485836	2.55656e-12	0.00729306	0.00260036	0.104067	0.068901	0.102258	0.346318	0.466395	0.207884	0.0982949	0.217524	0.0778791	24.74	0.000156396	0.207884	0.0982949	0.218355	0.0192311	64.6775	5.58926e-11
cyto_Intensity_MedianIntensity_actin	0.885878	-0.0231506	0.568816	1.29416	0.445213	-0.6268	-0.118488	-0.187427	1.00227	5.36149e-06	0.896394	0.00317219	4.02539e-10	0.024945	0.0160977	0.658667	0.489674	0.000384279		0.565959		0.479895	93.9268	1.00425e-18		0.565959		0.378299	124.106	4.69978e-23
cyto_Intensity_MedianIntensity_cd25	0.625986	0.705971	0.569341	1.90146	1.7946	-0.0885129	0.616116	-0.0466116	0.0284578	8.38658e-12	6.54003e-15	3.09388e-10	1.88547e-45	1.71596e-43	0.439845	7.34919e-07	0.706986	0.83265	0.526004	0.473419	0.526414	0.316065	174.98	6.31484e-36	0.526004	0.473419	0.599926	0.105537	322.22	7.62269e-65
cyto_Intensity_MedianIntensity_lipids	0.281693	-0.783049	0.0476727	-0.447876	0.212662	-0.203724	-0.323289	-0.144824	0.324013	0.0525762	7.42201e-08	0.742858	0.00350887	0.185992	0.306219	0.118545	0.495244	0.146477		0.225465		0.201174	7.82592	0.166094		0.225465	0.368979	0.0137275	104.94	4.16101e-19
cyto_Intensity_MedianIntensity_mito	1.15114	0.484375	0.0844381	-0.00817414	-1.20959	-1.12815	-0.52923	-0.345451	-0.366038	6.65819e-06	0.0402435	0.735558	0.974143	5.2173e-06	0.00111781	0.136015	0.332871	0.310768	0.66864	0.177576	0.681066	0.0782366	37.1233	5.65796e-07	0.66864	0.177576	0.718977	0.079113	67.0082	1.93166e-11
cyto_Intensity_MedianIntensity_tubulin	0.263766	0.536336	0.154412	1.0999	0.131233	-0.0269765	0.40101	0.432694	0.288182	0.00793917	1.01095e-07	0.11266	1.79993e-18	0.270746	0.841541	0.00464155	0.0038242	0.0761886	0.242746	0.180396	0.251359	0.129003	77.3297	3.03488e-15	0.242746	0.180396		0.0622876	165.167	1.32719e-31
cyto_Intensity_MinIntensityEdge_ER	0.302866	0.0154562	0.323898	0.276963	0.478798	-0.253512	-0.452659	-0.0234589	-0.549638	0.000595527	0.85089	0.000211769	0.00341655	1.53587e-05	0.0338144	0.000315415	0.856244	0.000228132		0.0283546		0.0189345	11.3344	0.0451383		0.0283546		0.00160233	30.2661	0.000189661
cyto_Intensity_MinIntensityEdge_actin	0.802701	0.523959	0.804914	1.70151	0.624729	-0.429747	-0.0756256	-0.216189	0.389946	1.97243e-08	7.35912e-05	2.44729e-08	9.50339e-24	3.87688e-05	0.0215878	0.6941	0.274023	0.059338		0.388355		0.32607	93.9591	9.88677e-19		0.388355		0.204966	154.382	2.38733e-29
cyto_Intensity_MinIntensityEdge_cd25	0.255054	0.372832	0.535824	1.84531	1.49823	-0.0228229	0.530844	0.196165	0.306786	0.00167983	3.10601e-06	4.95296e-10	2.17399e-46	1.54598e-36	0.835506	6.87503e-06	0.102498	0.0204027	0.467914	0.423649	0.473563	0.368599	95.9398	3.78672e-19	0.467914	0.423649		0.0829961	344.919	1.09977e-69
cyto_Intensity_MinIntensityEdge_lipids	0.520183	0.0269109	0.586191	-0.0419923	0.33774	-0.409767	-0.654251	-0.413024	-0.396402	0.0135684	0.892182	0.00614281	0.845269	0.130109	0.155062	0.0298543	0.174506	0.203397	0.420025	0.0697923	0.409381	0.0466603	1.20831	0.944078	0.420025	0.0697923	0.399239	0.00594428	7.90888	0.442422
cyto_Intensity_MinIntensityEdge_mito	0.700102	0.206334	-0.23875	0.509885	0.446194	-0.569497	-0.192772	-0.152845	-0.401245	0.00253047	0.342687	0.302428	0.0311147	0.0655085	0.0715836	0.555706	0.6443	0.235673	0.522103	0.136339	0.508454	0.0643915	14.8692	0.010936	0.522103	0.136339	0.500408	0.0426324	16.5247	0.0354568
cyto_Intensity_MinIntensityEdge_tubulin	0.195576	0.0752837	0.362112	0.769347	0.425618	-0.174484	0.0300798	0.232307	0.0917259	0.127712	0.537807	0.00565927	1.34575e-07	0.00430412	0.322048	0.86859	0.221235	0.649732		0.105445		0.105369	6.84233	0.232633		0.105445		0.0170836	73.2317	1.11386e-12
cyto_Intensity_MinIntensity_ER	0.303675	0.014034	0.324817	0.27125	0.479796	-0.255456	-0.459015	-0.0327116	-0.555716	0.000648503	0.865775	0.000234643	0.00445716	1.69302e-05	0.03419	0.000299749	0.802397	0.000218353		0.0281181		0.0184535	10.987	0.0516377		0.0281181	0.0836826	0.00134557	28.839	0.000338402
cyto_Intensity_MinIntensity_actin	0.844483	0.556974	0.846457	1.73738	0.666762	-0.467649	-0.118496	-0.259563	0.344714	4.90747e-09	2.8811e-05	6.31712e-09	2.79243e-24	1.28317e-05	0.0129344	0.539601	0.191214	0.0962449		0.393838		0.331381	95.1819	5.46732e-19		0.393838		0.210223	155.319	1.5214e-29
cyto_Intensity_MinIntensity_cd25	0.308885	0.392401	0.568698	1.8816	1.55045	-0.0539089	0.479633	0.14112	0.239583	0.000170732	1.09946e-06	7.18579e-11	4.80644e-47	4.8266e-38	0.625021	4.5052e-05	0.240351	0.0698414	0.473724	0.42931		0.417141	98.0368	1.36995e-19	0.473724	0.42931		0.089014	345.176	9.69086e-70
cyto_Intensity_MinIntensity_lipids	0.53491	0.0139119	0.610352	-0.0375754	0.33044	-0.437022	-0.707041	-0.434547	-0.426532	0.0107912	0.94385	0.00418447	0.860685	0.136694	0.12766	0.0184897	0.151216	0.169246	0.422118	0.0766118	0.409949	0.049892	1.67965	0.891454	0.422118	0.0766118	0.398992	0.00517677	9.32244	0.31583
cyto_Intensity_MinIntensity_mito	0.730776	0.219909	-0.20737	0.54845	0.473272	-0.594321	-0.221189	-0.183305	-0.425862	0.00173501	0.314403	0.372585	0.0211879	0.0519919	0.0614847	0.501221	0.581703	0.210451	0.525036	0.137084	0.512289	0.0643221	15.6021	0.00807686	0.525036	0.137084	0.504915	0.0441407	17.1752	0.028336
cyto_Intensity_MinIntensity_tubulin	0.197654	0.0689	0.358833	0.78107	0.441325	-0.178598	0.0265973	0.233734	0.0970309	0.132513	0.581524	0.00731938	1.52682e-07	0.00368551	0.322017	0.886388	0.228604	0.637642		0.110233		0.10992	6.67892	0.245635		0.110233		0.0176378	73.6253	9.29288e-13
cyto_Intensity_StdIntensityEdge_ER	0.390958	1.17646	-0.307323	0.296115	0.951423	0.245167	0.742451	0.475727	-0.49533	0.00260355	8.73566e-17	0.0179332	0.0280068	3.1998e-10	0.16449	7.99412e-05	0.0121844	0.0126518	0.570439	0.455362	0.53183	0.272562	93.9016	1.01659e-18	0.570439	0.455362		0.126342	156.022	1.08491e-29
cyto_Intensity_StdIntensityEdge_actin	0.502803	-0.123493	0.219985	0.980616	0.746487	-0.344021	0.265208	0.27603	0.927851	0.00232673	0.424786	0.182394	2.84738e-08	2.4702e-05	0.125618	0.255515	0.242726	0.000167714	0.664276	0.415729		0.46892	80.4964	6.60673e-16	0.664276	0.415729		0.301436	150.322	1.67952e-28
cyto_Intensity_StdIntensityEdge_cd25	0.0156818	0.12978	0.136949	1.08479	0.642947	0.00277715	0.720102	0.395576	0.566175	0.832795	0.0724255	0.0614245	1.34413e-25	1.50808e-10	0.978446	5.08456e-10	0.000630324	1.68822e-05	0.2501	0.212153	0.262406	0.171391	83.5937	1.484e-16	0.2501	0.212153		0.032265	243.361	4.39601e-48
cyto_Intensity_StdIntensityEdge_lipids	0.081661	0.352962	0.0476038	1.08551	1.45182	0.219844	0.27377	0.476848	1.47001	0.369734	0.000108199	0.597805	2.62149e-19	7.41399e-27	0.0823386	0.0364215	0.000678934	1.68538e-17	0.445907	0.381117	0.453051	0.279965	137.57	5.87477e-28	0.445907	0.381117		0.106043	325.317	1.66706e-65
cyto_Intensity_StdIntensityEdge_mito	0.141463	0.273093	-0.783333	-0.818273	-1.06849	-0.256272	0.141965	0.351654	0.125483	0.42427	0.106881	2.30193e-05	1.47533e-05	6.99922e-08	0.293928	0.575428	0.173546	0.635483	0.509808	0.242109	0.491268	0.198345	4.27055	0.511157	0.509808	0.242109		0.0134597	82.3517	1.64189e-14
cyto_Intensity_StdIntensityEdge_tubulin	0.22291	1.41717	-0.382819	-0.0895569	-0.799071	0.013638	0.474508	0.231393	0.241276	0.0492184	3.00001e-26	0.000939232	0.448058	1.41285e-09	0.929876	0.00367507	0.163537	0.1658	0.649878	0.564601	0.627437	0.492774	49.4059	1.83326e-09	0.649878	0.564601		0.0673548	263.913	1.92805e-52
cyto_Intensity_StdIntensity_ER	0.355226	1.18333	-0.211846	0.399427	0.945501	0.355903	0.720849	0.338933	-0.499056	0.00399066	4.94044e-18	0.0841617	0.00210302	9.31479e-11	0.0349404	5.83065e-05	0.0598776	0.00891391	0.538433	0.434605	0.504825	0.27225	92.2384	2.27464e-18	0.538433	0.434605		0.105969	165.551	1.10261e-31
cyto_Intensity_StdIntensity_actin	0.515549	-0.0728036	0.254692	0.993021	0.747634	-0.385098	0.242395	0.256063	0.958078	0.0017446	0.636396	0.12148	1.86599e-08	2.38e-05	0.0855295	0.296471	0.276826	0.000102536	0.640514	0.400032		0.440773	82.2279	2.86776e-16	0.640514	0.400032		0.28248	149.73	2.23247e-28
cyto_Intensity_StdIntensity_cd25	0.0162145	0.149742	0.132153	1.06096	0.639106	0.0211454	0.70928	0.412242	0.575906	0.829542	0.0415794	0.0751802	1.192e-23	3.77443e-10	0.839238	1.82647e-09	0.000466445	1.66035e-05	0.242482	0.203421	0.257186	0.162737	81.6724	3.74836e-16	0.242482	0.203421		0.0345196	233.521	5.32841e-46
cyto_Intensity_StdIntensity_lipids	0.0914259	0.399248	0.0811677	1.20113	1.52875	0.28555	0.33719	0.427912	1.71607	0.407222	0.000260842	0.462247	7.80472e-18	1.65596e-23	0.0624998	0.0338286	0.00996535	1.86675e-17	0.514111	0.423332	0.520701	0.292994	135.549	1.57958e-27	0.514111	0.423332		0.139455	306.349	1.83305e-61
cyto_Intensity_StdIntensity_mito	0.170569	0.26249	-0.678756	-0.792146	-0.991148	-0.170854	0.0125006	0.191243	0.00166631	0.313665	0.104945	0.000111478	1.19738e-05	1.78415e-07	0.463491	0.958796	0.438381	0.994769	0.469397	0.223718	0.456506	0.200051	0	1	0.469397	0.223718		0.00846681	87.2383	1.68854e-15
cyto_Intensity_StdIntensity_tubulin	0.0832444	1.28168	-0.531305	-0.268944	-0.957085	0.108159	0.580769	0.381014	0.329378	0.451149	1.12745e-23	4.40506e-06	0.0212526	5.07881e-13	0.477111	0.000324198	0.020098	0.0546245	0.651747	0.568898	0.627692	0.501603	43.3089	3.1989e-08	0.651747	0.568898		0.0495122	270.868	6.43273e-54
cyto_Intensity_UpperQuartileIntensity_ER	0.344818	1.1339	-0.0699111	0.349423	0.465081	0.117996	0.413218	0.368646	-0.168641	0.00601115	2.42032e-16	0.573139	0.00798789	0.00102502	0.48843	0.0205262	0.044696	0.380718	0.457132	0.334648	0.438603	0.227273	58.6389	2.32196e-11	0.457132	0.334648	0.416677	0.053035	126.513	1.49275e-23
cyto_Intensity_UpperQuartileIntensity_actin	0.758312	-0.144186	0.411155	1.17251	0.368559	-0.508866	0.0630719	-0.0361618	1.10252	7.34255e-05	0.414144	0.0302332	7.7399e-09	0.0605827	0.0480468	0.812559	0.89301	8.91418e-05	0.691365	0.412233		0.485904	92.1311	2.39595e-18	0.691365	0.412233		0.375143	125.038	3.01472e-23
cyto_Intensity_UpperQuartileIntensity_cd25	0.630256	0.769773	0.601693	1.91125	1.82073	-0.0968894	0.59272	-0.0711342	-0.00712947	4.19689e-12	4.188e-17	2.91032e-11	2.1453e-46	6.07836e-45	0.393785	1.40603e-06	0.563229	0.957527	0.514899	0.464	0.514344	0.31078	173.848	1.10159e-35	0.514899	0.464		0.199266	323.013	5.1666e-65
cyto_Intensity_UpperQuartileIntensity_lipids	0.0810869	-0.349368	-0.294628	-0.217958	0.408497	0.0209782	-0.0244205	0.126947	0.514151	0.465479	0.00149759	0.00904295	0.0696529	0.00260397	0.890942	0.87698	0.446019	0.00548798		0.0737023		0.0571025	9.4705	0.0917062		0.0737023		0.0134048	93.1415	1.06914e-16
cyto_Intensity_UpperQuartileIntensity_mito	0.407518	-0.0859671	-0.540093	-0.803944	-1.91147	-0.479906	0.0588042	0.40517	0.281613	0.10157	0.715246	0.0331282	0.00182583	7.56303e-12	0.161361	0.868658	0.258804	0.437132	0.68526	0.17975	0.688827	0.129012	17.3054	0.00395566	0.68526	0.17975	0.741646	0.0339749	81.8331	2.08898e-14
cyto_Intensity_UpperQuartileIntensity_tubulin	0.24677	1.18802	-0.104391	0.513501	-0.402681	0.0588288	0.577371	0.453282	0.328308	0.0269329	9.52342e-21	0.345608	2.25167e-05	0.00188029	0.699396	0.000355644	0.00643488	0.0629624	0.42779	0.345158	0.405757	0.244589	79.2607	1.1981e-15	0.42779	0.345158	0.419202	0.050788	191.402	4.1284e-37
memb_Intensity_IntegratedIntensityEdge_ER	0.525418	0.983912	0.168965	0.806662	0.431098	-0.101911	0.342346	0.244743	0.241421	7.37636e-08	3.80649e-20	0.064843	1.83379e-13	0.000115534	0.419807	0.00949477	0.0755205	0.107137	0.342641	0.268377	0.336852	0.132334	126.446	1.35043e-25	0.342641	0.268377	0.335595	0.0962771	143.242	5.01877e-27
memb_Intensity_IntegratedIntensityEdge_actin	0.766007	0.0926239	0.565629	1.44938	0.651689	-0.471382	0.191715	-0.075507	0.890483	1.03688e-05	0.560437	0.00106765	5.10693e-14	0.000337473	0.042152	0.423814	0.755951	0.000461392	0.645544	0.421516		0.466409	98.4566	1.11756e-19	0.645544	0.421516		0.335735	147.098	7.89675e-28
memb_Intensity_IntegratedIntensityEdge_cd25	0.252515	0.383287	0.288146	1.692	1.24656	-0.0174558	0.879113	0.361616	0.69475	0.00770787	3.81274e-05	0.00251141	4.03641e-34	9.1209e-23	0.892055	1.43147e-09	0.0100945	6.40029e-06	0.535051	0.462822	0.541032	0.337948	130.333	2.023e-26	0.535051	0.462822		0.15715	295.135	4.46646e-59
memb_Intensity_IntegratedIntensityEdge_lipids	0.254074	0.0670293	0.0205205	0.819462	0.838094	0.0178935	0.325798	0.127926	1.20037	0.0275125	0.540627	0.857344	3.97586e-10	1.76552e-09	0.909447	0.0470542	0.450315	5.18369e-10	0.364825	0.25673	0.369913	0.151948	99.4005	7.06979e-20	0.364825	0.25673		0.106482	200.748	4.4452e-39
memb_Intensity_IntegratedIntensityEdge_mito	0.5775	0.339247	-0.406553	-0.069314	-1.09392	-0.494989	0.327799	0.249129	0.211233	0.00982464	0.108596	0.0712823	0.760151	5.32466e-06	0.105844	0.302066	0.437239	0.517179	0.589356	0.187539	0.584135	0.0639845	35.7443	1.06847e-06	0.589356	0.187539	0.608682	0.0768239	49.5743	4.93329e-08
memb_Intensity_IntegratedIntensityEdge_tubulin	0.27943	1.06416	-0.0487577	0.855544	-0.385577	-0.0564122	0.614322	0.344084	0.700432	0.0193472	5.06504e-16	0.6805	2.62093e-10	0.00473317	0.728943	0.000392324	0.0507704	0.000229511	0.410833	0.309683	0.399155	0.188823	87.4037	2.35753e-17	0.410833	0.309683		0.100653	156.33	9.35335e-30
memb_Intensity_IntegratedIntensity_ER	0.35011	0.795735	-0.0397161	0.643851	0.0583568	-0.0469497	0.530464	0.464244	0.766249	0.000640761	2.17644e-13	0.690001	1.57124e-08	0.621904	0.733662	0.000296579	0.00227157	4.60514e-06	0.333614	0.248727	0.331209	0.108095	125.232	2.443e-25	0.333614	0.248727	0.328291	0.0940963	125.558	2.35351e-23
memb_Intensity_IntegratedIntensity_actin	0.71077	0.0656476	0.380422	1.25529	0.494755	-0.436776	0.283023	0.0516813	1.03383	2.16357e-05	0.669241	0.021042	7.18156e-12	0.00485452	0.0509834	0.221652	0.825946	3.41236e-05	0.585603	0.381445	0.629926	0.222303	107.52	1.36908e-21	0.585603	0.381445		0.304728	139.526	2.97734e-26
memb_Intensity_IntegratedIntensity_cd25	0.169094	0.260051	0.156362	1.62714	1.07188	0.0173861	0.94016	0.506875	0.906953	0.0936548	0.00780873	0.121537	7.68014e-30	1.31394e-16	0.899906	1.86646e-09	0.000872517	5.81852e-08	0.546783	0.467151	0.554465	0.339719	123.8	4.91513e-25	0.546783	0.467151		0.157358	282.026	2.73957e-56
memb_Intensity_IntegratedIntensity_lipids	0.173066	0.0145999	-0.138048	0.679527	0.541131	0.047863	0.49712	0.261049	1.58428	0.145875	0.897812	0.245978	2.98776e-07	0.000108021	0.769625	0.0039008	0.139238	2.64646e-14	0.368226	0.257144	0.3836	0.129453	120.483	2.48006e-24	0.368226	0.257144	0.452839	0.0730519	193.614	1.41386e-37
memb_Intensity_IntegratedIntensity_mito	0.653121	0.31459	-0.354605	0.0563052	-1.00446	-0.522417	0.315709	0.214745	0.289636	0.00197487	0.11325	0.0932102	0.792236	9.68427e-06	0.0693846	0.289416	0.47653	0.347724	0.530873	0.183164	0.531933	0.048555	48.2473	3.16205e-09	0.530873	0.183164	0.549954	0.0962005	45.9014	2.48185e-07
memb_Intensity_IntegratedIntensity_tubulin	0.144376	0.86291	-0.238226	0.672408	-0.522745	0.0365184	0.709717	0.50391	0.913656	0.222449	7.15038e-12	0.0458698	3.33828e-07	0.000159117	0.822366	4.92025e-05	0.00459596	2.37756e-06	0.384889	0.284794	0.371522	0.163441	87.4174	2.34201e-17	0.384889	0.284794		0.0879545	142.535	7.0446e-27
memb_Intensity_LowerQuartileIntensity_ER	0.634345	0.381786	0.674718	0.323629	0.0940017	-0.584978	-1.1447	-0.371698	-0.508183	1.25142e-07	0.000570896	2.50125e-08	0.00799913	0.48254	0.000252755	1.00694e-10	0.0286086	0.00606874	0.128913	0.0438897		0.00525651	37.0316	5.90287e-07	0.128913	0.0438897		0.00287409	35.3696	2.28956e-05
memb_Intensity_LowerQuartileIntensity_actin	1.63635	0.760122	1.45326	2.11269	1.25334	-1.23576	-0.952297	-1.09136	-0.00339949	6.47922e-18	2.99122e-06	8.25979e-15	1.14819e-24	2.10627e-11	2.09277e-07	8.58324e-05	9.93676e-06	0.98885		0.629107		0.539313	128.083	6.07218e-26		0.629107		0.453249	160.187	1.46152e-30
memb_Intensity_LowerQuartileIntensity_cd25	0.537434	0.571667	0.556612	1.91923	1.76399	-0.0515372	0.670349	0.0449826	0.153424	5.58506e-10	1.34456e-11	1.81702e-10	3.60182e-47	2.93336e-44	0.639696	3.3099e-08	0.706243	0.238812	0.541473	0.492296	0.545854	0.35184	172.799	1.84454e-35	0.541473	0.492296		0.200547	343.063	2.73719e-69
memb_Intensity_LowerQuartileIntensity_lipids	0.595434	-0.156562	1.01771	0.288317	0.431272	-0.520935	-1.06765	-0.519733	-0.068679	0.00101326	0.355252	8.20034e-08	0.118395	0.0250598	0.0345963	4.70283e-05	0.0461725	0.796732		0.311418	0.453553	0.154983	16.448	0.00567487		0.311418		0.0144553	57.3795	1.51836e-09
memb_Intensity_LowerQuartileIntensity_mito	1.46446	0.710062	0.561733	0.62933	-0.285081	-1.10295	-0.889852	-1.10063	-1.10887	1.05355e-09	0.00109433	0.0145569	0.00704066	0.228786	0.000480726	0.00636274	0.000903839	0.00100891	0.55096	0.15032	0.566304	0.0430213	43.5283	2.88736e-08	0.55096	0.15032		0.160012	48.7079	7.23214e-08
memb_Intensity_LowerQuartileIntensity_tubulin	0.258078	0.0805425	0.223425	1.36409	0.316531	-0.188967	-0.0118932	0.0686763	0.217014	0.0151061	0.422414	0.0338896	1.59283e-21	0.0118434	0.191679	0.93622	0.660525	0.203602		0.218861		0.212378	18.3396	0.00254958		0.218861		0.0275436	176.736	4.988e-34
memb_Intensity_MADIntensity_ER	0.00244828	0.865936	-0.326737	-0.314038	0.0399891	0.0591416	0.228964	0.187337	-0.441145	0.985558	9.06551e-10	0.0177761	0.0288766	0.792799	0.751148	0.237369	0.348697	0.0375261	0.385165	0.254331	0.375846	0.231141	1.40852	0.923379	0.385165	0.254331		1.02887e-06	116.768	1.53936e-21
memb_Intensity_MADIntensity_actin	0.334422	-0.233887	-0.0173921	0.700586	0.4478	-0.214273	0.465845	0.584057	1.25269	0.0361269	0.1225	0.913557	3.25113e-05	0.00876628	0.326663	0.0415489	0.012168	3.81888e-07	0.614551	0.386554		0.390973	93.9069	1.01401e-18	0.614551	0.386554		0.275534	146.502	1.05102e-27
memb_Intensity_MADIntensity_cd25	0.0325099	0.0493454	0.074767	1.45791	0.889314	0.0112852	0.62722	0.660365	0.789688	0.723563	0.576621	0.415471	4.06098e-26	2.17854e-13	0.92909	7.13511e-06	5.65483e-06	4.89288e-07	0.476052	0.413308	0.4929	0.347501	78.399	1.81415e-15	0.476052	0.413308		0.0721975	276.369	4.36394e-55
memb_Intensity_MADIntensity_lipids	-0.173683	-0.874535	-1.25772	-1.23242	-0.0498897	0.197589	0.362483	0.1843	-0.124942	0.13663	2.56444e-12	1.11178e-18	1.80961e-17	0.714207	0.218807	0.0301681	0.288075	0.503798	0.253211	0.165352	0.249511	0.155525	0	1	0.253211	0.165352	0.290781	1.96935e-05	143.15	5.24495e-27
memb_Intensity_MADIntensity_mito	0.31938	-0.201412	-0.443218	-1.04287	-1.74996	-0.630968	-0.40606	0.112268	-0.0700316	0.151392	0.340412	0.0502781	9.69711e-06	4.0186e-12	0.0403963	0.2031	0.727017	0.83058	0.571113	0.17501	0.565999	0.154534	3.21111	0.667476	0.571113	0.17501	0.633252	0.00153534	93.3085	9.88689e-17
memb_Intensity_MADIntensity_tubulin	0.218665	0.549619	0.106958	0.704492	-0.11008	-0.140862	-0.00408285	0.0745258	0.135725	0.0177315	8.32768e-09	0.232977	9.50532e-11	0.335275	0.263934	0.974751	0.588309	0.379057	0.127397	0.0757842	0.127357	0.0661807	13.2689	0.0209851	0.127397	0.0757842		0.0121181	96.3306	2.39573e-17
memb_Intensity_MassDisplacement_ER	0.342463	0.644498	0.230736	1.06891	1.19411	0.0390594	0.580682	-0.252896	-0.36917	2.27069e-07	2.53651e-19	0.000198899	1.03679e-31	8.97086e-34	0.653198	1.2873e-09	0.00949387	0.00132796	0.185457	0.163036		0.090166	135.953	1.29626e-27	0.185457	0.163036		0.0356553	224.428	4.46432e-44
memb_Intensity_MassDisplacement_actin	-0.0802506	0.128856	0.00273567	0.371994	0.52714	0.141143	0.333947	-0.14169	-0.235659	0.183404	0.0280498	0.961329	1.54952e-07	3.29821e-09	0.0918994	0.000142622	0.127907	0.0367285	0.0374977	0.0184847	0.0384977	0.0101399	19.4619	0.00157613	0.0374977	0.0184847	0.0426187	0.000117901	53.9823	6.95816e-09
memb_Intensity_MassDisplacement_cd25	0.310171	0.747501	0.656496	1.41078	1.48116	0.106051	0.502021	-0.0221753	0.00763368	1.66378e-05	1.06626e-20	1.61194e-16	1.51129e-39	3.42255e-41	0.271187	1.14581e-06	0.834262	0.950028	0.253608	0.223072	0.258092	0.169817	113.893	6.15745e-23	0.253608	0.223072		0.0524468	284.714	7.35115e-57
memb_Intensity_MassDisplacement_lipids	0.181241	0.282775	-0.228937	0.89556	1.06507	0.228386	0.461653	-0.101908	0.355961	0.00432598	7.81225e-06	0.000232145	5.68074e-24	1.19459e-27	0.00920299	8.38835e-07	0.287134	0.00176635	0.250662	0.229148	0.219902	0.148342	105.268	4.09192e-21	0.250662	0.229148	0.281384	0.0316969	268.978	1.62095e-53
memb_Intensity_MassDisplacement_mito	-0.200197	0.155627	-0.0434169	0.0792862	0.555393	0.537066	0.498355	0.207165	-0.187243	0.00474516	0.0221729	0.516721	0.300134	1.21373e-08	1.4806e-07	1.47734e-06	0.0544353	0.13662	0.0614886	0.035905	0.0626243	0.0210929	39.7829	1.6517e-07	0.0614886	0.035905	0.0660076	0.000466572	83.5977	9.20139e-15
memb_Intensity_MassDisplacement_tubulin	0.270409	0.256212	-0.161622	0.272403	-0.0177826	0.086428	0.480566	-0.0718866	0.163295	3.74777e-05	4.92362e-05	0.0080571	0.000132057	0.837825	0.320413	4.20518e-07	0.456655	0.156759		0.0809406	0.0924086	0.0146667	108.976	6.74413e-22		0.0809406		0.0373637	54.5556	5.38582e-09
memb_Intensity_MaxIntensityEdge_ER	0.456867	0.983061	-0.156007	0.374689	0.851161	0.0477145	0.443857	0.075118	-0.506597	7.3497e-07	4.31752e-21	0.0732587	9.87008e-05	6.29954e-14	0.691028	0.000495159	0.564075	0.000468261	0.406824	0.34317	0.371455	0.196886	105.37	3.89399e-21	0.406824	0.34317		0.0807208	163.814	2.54722e-31
memb_Intensity_MaxIntensityEdge_actin	0.743873	0.056951	0.581677	1.33711	0.826257	-0.547851	0.0550999	-0.144867	0.649445	1.37245e-05	0.716823	0.000657085	9.80276e-13	5.79985e-06	0.0170201	0.815546	0.546249	0.00912658	0.607757	0.383167	0.641707	0.27508	77.7632	2.4635e-15	0.607757	0.383167		0.256953	144.398	2.88456e-27
memb_Intensity_MaxIntensityEdge_cd25	0.301707	0.744713	0.586347	1.96271	1.7732	0.00438184	0.778142	0.160394	0.272345	2.07205e-05	5.33436e-21	2.84046e-14	3.20469e-56	1.05601e-53	0.963007	6.73944e-13	0.122283	0.0193427	0.492163	0.457264	0.490556	0.360954	161.349	5.10421e-33	0.492163	0.457264		0.113031	391.81	1.05749e-79
memb_Intensity_MaxIntensityEdge_lipids	0.227473	0.399699	-0.0151796	0.946219	1.07331	0.133173	0.328129	-0.0202932	0.443743	0.000608123	3.72564e-09	0.806717	3.57446e-25	4.30822e-27	0.138528	0.000478018	0.837493	0.000166931	0.232079	0.205431	0.212692	0.139938	97.5238	1.75688e-19	0.232079	0.205431		0.0435461	260.108	1.23742e-51
memb_Intensity_MaxIntensityEdge_mito	0.200969	0.202258	-0.792413	-1.04258	-1.43414	-0.254182	0.0110915	0.164726	0.20699	0.240065	0.214453	9.87561e-06	2.09537e-08	3.93249e-13	0.280603	0.963825	0.506899	0.415253	0.587423	0.312738	0.57794	0.28213	3.38055	0.641533	0.587423	0.312738	0.613159	0.00758413	120.628	2.45906e-22
memb_Intensity_MaxIntensityEdge_tubulin	0.0287965	0.854562	-0.525796	-0.281485	-1.36834	-0.0133199	0.472618	0.313459	0.77507	0.802829	2.83625e-12	1.39123e-05	0.0213898	3.19679e-20	0.933163	0.00479007	0.0667827	2.57001e-05		0.441982		0.392871	41.1605	8.70771e-08		0.441982		0.0363254	204.151	8.52322e-40
memb_Intensity_MaxIntensity_ER	0.435973	1.00745	-0.12577	0.395163	0.807659	0.0433781	0.441806	0.0590061	-0.402596	1.1806e-06	1.3463e-22	0.137548	2.89249e-05	2.78466e-13	0.711398	0.000383654	0.643049	0.00431156	0.397426	0.335631	0.362891	0.199625	102.777	1.37238e-20	0.397426	0.335631		0.0770695	168.865	2.22965e-32
memb_Intensity_MaxIntensity_actin	0.783636	0.0823054	0.591865	1.32695	0.816634	-0.593975	0.008843	-0.209845	0.671346	4.30654e-06	0.597533	0.000482601	9.99866e-13	6.51766e-06	0.00927559	0.969895	0.379016	0.00673865	0.594765	0.374409		0.414038	82.0894	3.06579e-16	0.594765	0.374409		0.255509	143.486	4.46595e-27
memb_Intensity_MaxIntensity_cd25	0.338383	0.78703	0.61624	1.98205	1.78493	-0.0210373	0.738656	0.11363	0.250583	1.93366e-06	1.02697e-22	2.09357e-15	1.16097e-56	2.77083e-54	0.822624	4.58273e-12	0.26967	0.0305404	0.486382	0.452119	0.485418	0.35506	164.121	1.30907e-33	0.486382	0.452119		0.115443	390.912	1.64479e-79
memb_Intensity_MaxIntensity_lipids	0.258839	0.415574	0.0202643	0.903822	0.999191	0.0902413	0.285613	-0.0606403	0.39145	8.91046e-05	7.06342e-10	0.74009	3.34892e-24	1.16588e-24	0.308157	0.00192536	0.535623	0.000792231	0.204927	0.179211	0.187565	0.117824	96.3722	3.07071e-19	0.204927	0.179211		0.0410436	240.257	1.99798e-47
memb_Intensity_MaxIntensity_mito	0.219776	0.221746	-0.743587	-1.01715	-1.42158	-0.26906	-0.0422103	0.121668	0.179773	0.195635	0.170391	2.72092e-05	3.41895e-08	4.19801e-13	0.249822	0.861903	0.62122	0.475896	0.581342	0.308205	0.573459	0.281912	2.59431	0.762229	0.581342	0.308205		0.0173864	122.135	1.2007e-22
memb_Intensity_MaxIntensity_tubulin	-0.0733776	0.7831	-0.637828	-0.432279	-1.50769	0.0259376	0.51117	0.407301	0.876997	0.520162	5.3492e-11	1.69005e-07	0.000421803	1.40691e-23	0.868796	0.00209724	0.0164647	1.77496e-06		0.460264		0.41665	39.0715	2.29743e-07		0.460264		0.0247933	215.293	3.7988e-42
memb_Intensity_MeanIntensityEdge_ER	0.542925	0.992502	0.164164	0.249333	0.413874	-0.164971	-0.311833	-0.139618	-0.703024	2.81633e-05	2.71663e-13	0.189811	0.0582424	0.00359476	0.335816	0.080614	0.446419	0.000389445	0.345652	0.212113	0.354186	0.174613	26.3515	7.62647e-05	0.345652	0.212113		0.02923	95.2556	3.96805e-17
memb_Intensity_MeanIntensityEdge_actin	0.928931	0.0337218	0.711687	1.49163	0.600368	-0.610996	-0.103642	-0.305901	0.800036	1.12962e-06	0.845846	0.000179607	5.04371e-13	0.00205314	0.0161666	0.692109	0.248341	0.00337528		0.611203		0.544313	91.7062	2.94302e-18		0.611203		0.402249	133.993	4.20224e-25
memb_Intensity_MeanIntensityEdge_cd25	0.494178	0.697603	0.606086	1.98348	1.90081	-0.0104131	0.685855	0.0219119	0.0748932	1.42194e-09	8.98351e-17	7.21058e-13	1.31275e-52	2.05047e-52	0.920755	3.29006e-09	0.84723	0.547988	0.537126	0.493962	0.535422	0.362729	173.726	1.1694e-35	0.537126	0.493962		0.17872	365.609	4.20698e-74
memb_Intensity_MeanIntensityEdge_lipids	0.274636	-0.183023	0.0164867	0.46578	0.88136	0.0323966	-0.145935	-0.150199	0.593295	0.0259245	0.119357	0.892823	0.000420134	2.06534e-09	0.84732	0.402567	0.406493	0.00234327	0.284091	0.162464	0.271451	0.115359	33.9472	2.43934e-06	0.284091	0.162464		0.0449607	148.762	3.55345e-28
memb_Intensity_MeanIntensityEdge_mito	0.524816	0.186869	-0.481482	-0.735113	-1.7388	-0.551581	-0.136742	0.0773113	-0.0404825	0.0294113	0.411248	0.0486668	0.00306171	7.08722e-11	0.0955835	0.690233	0.822814	0.907653	0.71072	0.226433	0.707365	0.177591	11.4016	0.0439731	0.71072	0.226433	0.760377	0.0245545	92.1301	1.7169e-16
memb_Intensity_MeanIntensityEdge_tubulin	0.253665	1.09412	-0.109221	0.492534	-0.765329	-0.130539	0.325234	0.204815	0.576288	0.0291571	1.9964e-17	0.345202	8.39995e-05	2.55143e-08	0.411097	0.0495408	0.230457	0.00171107		0.346586		0.288044	55.3383	1.11207e-10		0.346586		0.0592288	176.564	5.41878e-34
memb_Intensity_MeanIntensity_ER	0.445525	0.958923	0.163204	0.143945	0.277991	-0.1832	-0.348954	-0.134372	-0.616127	0.000616143	2.20034e-12	0.200679	0.280687	0.0529184	0.294374	0.0553569	0.47202	0.00214088	0.323273	0.186704	0.331183	0.169908	11.5354	0.0417388	0.323273	0.186704	0.32329	0.00846541	91.9075	1.90549e-16
memb_Intensity_MeanIntensity_actin	0.933036	0.0300794	0.628085	1.39308	0.603389	-0.63596	-0.0998311	-0.262412	0.818111	5.02067e-07	0.858107	0.000615636	2.65268e-12	0.0014555	0.00996323	0.694049	0.307266	0.00206779		0.595906		0.515056	97.8637	1.48992e-19		0.595906		0.40132	134.752	2.92292e-25
memb_Intensity_MeanIntensity_cd25	0.593901	0.761799	0.664668	2.02927	1.94863	-0.0826957	0.593845	-0.0780351	-0.0218469	2.38209e-12	1.13734e-18	1.96679e-14	4.19197e-53	3.38309e-53	0.434692	2.47184e-07	0.497195	0.86204	0.536578	0.492447	0.536639	0.354915	178.867	9.33981e-37	0.536578	0.492447		0.190963	360.587	4.97307e-73
memb_Intensity_MeanIntensity_lipids	0.25359	-0.241781	0.00997877	0.343687	0.739517	0.0069311	-0.185394	-0.221947	0.55242	0.0422804	0.0431544	0.935906	0.00954219	4.91992e-07	0.967597	0.294862	0.227434	0.0051776	0.252091	0.129552	0.23942	0.0921346	25.4424	0.000114434	0.252091	0.129552		0.0310151	127.23	1.06071e-23
memb_Intensity_MeanIntensity_mito	0.704027	0.243238	-0.248701	-0.631732	-1.69619	-0.701553	-0.407898	-0.188963	-0.248475	0.00353189	0.282593	0.303386	0.0102468	1.53036e-10	0.0336073	0.23302	0.582435	0.47495	0.69289	0.217156	0.692902	0.174895	12.2713	0.0312535	0.69289	0.217156		0.089379	98.3569	9.24695e-18
memb_Intensity_MeanIntensity_tubulin	0.127507	0.959308	-0.218098	0.303171	-0.917148	-0.0657824	0.313877	0.267915	0.656604	0.270429	1.99477e-14	0.0614746	0.0140091	6.99399e-11	0.679149	0.0584867	0.118606	0.000398446		0.315689		0.273415	39.3141	2.05303e-07		0.315689		0.0352141	170.872	8.46799e-33
memb_Intensity_MedianIntensity_ER	0.415678	0.752016	0.388789	0.0552166	0.0778169	-0.424496	-0.750141	-0.212255	-0.5861	0.00147823	1.29583e-08	0.00293226	0.683181	0.596813	0.0173275	7.33615e-05	0.263648	0.00429572	0.199018	0.0760566	0.207349	0.0668087	8.61623	0.125386	0.199018	0.0760566	0.209376	3.56108e-05	58.0038	1.14659e-09
memb_Intensity_MedianIntensity_actin	0.973209	0.0587011	0.656191	1.36879	0.476387	-0.690276	-0.193876	-0.313318	0.864792	6.04645e-07	0.739842	0.00066098	4.04379e-11	0.0159258	0.00781848	0.467476	0.246133	0.00194115		0.562453		0.474866	94.706	6.88519e-19		0.562453	0.736158	0.16545	119.896	3.4838e-22
memb_Intensity_MedianIntensity_cd25	0.62869	0.689551	0.592583	1.93405	1.83228	-0.090131	0.599145	-0.0548	0.0121944	3.46709e-12	8.68949e-15	3.95231e-11	4.37646e-47	1.48822e-45	0.423587	9.29074e-07	0.653147	0.926714	0.532365	0.481654	0.533775	0.328599	176.491	3.00437e-36	0.532365	0.481654		0.208782	331.528	7.90314e-67
memb_Intensity_MedianIntensity_lipids	0.333408	-0.770685	0.209924	-0.44889	0.149075	-0.278215	-0.627306	-0.24356	0.028188	0.0378243	1.20516e-06	0.192845	0.00755146	0.39311	0.205899	0.00661009	0.297307	0.907473		0.250315		0.209683	3.066	0.689811		0.250315		0.00819626	81.907	2.01848e-14
memb_Intensity_MedianIntensity_mito	1.30412	0.56848	0.269177	-0.0544185	-1.2041	-1.23615	-0.958794	-0.835651	-0.814343	1.90419e-07	0.0130922	0.266645	0.823633	2.98649e-06	0.000239323	0.00569487	0.0164071	0.0208564	0.656746	0.201198	0.665722	0.118519	30.91	9.75845e-06	0.656746	0.201198		0.144525	89.8156	5.06894e-16
memb_Intensity_MedianIntensity_tubulin	0.244277	0.462415	0.159691	1.0398	0.059474	-0.156783	-0.00659941	0.0430531	0.176866	0.0142169	3.65442e-06	0.101974	1.22326e-16	0.621123	0.248728	0.962217	0.770718	0.279897	0.167706	0.107352	0.168558	0.0967525	15.637	0.00796078	0.167706	0.107352		0.0171907	122.88	8.42308e-23
memb_Intensity_MinIntensityEdge_ER	0.303014	0.0154099	0.323871	0.276523	0.478542	-0.2537	-0.453955	-0.0286521	-0.549704	0.000604946	0.851596	0.000217541	0.00352001	1.59108e-05	0.0339982	0.000311253	0.825192	0.000232375		0.0281493		0.0187277	11.0807	0.0498029		0.0281493		0.00155594	29.7114	0.000237694
memb_Intensity_MinIntensityEdge_actin	0.802767	0.523787	0.80506	1.70158	0.625061	-0.429933	-0.0760701	-0.216348	0.389717	1.96128e-08	7.38393e-05	2.42671e-08	9.40416e-24	3.83583e-05	0.0215176	0.69236	0.273621	0.0594606		0.388333		0.326086	93.9489	9.93582e-19		0.388333		0.204893	154.418	2.34637e-29
memb_Intensity_MinIntensityEdge_cd25	0.25628	0.369971	0.535766	1.84387	1.49785	-0.0233827	0.527894	0.193526	0.304312	0.00164797	3.86479e-06	5.49451e-10	3.10116e-46	2.10521e-36	0.832015	8.1082e-06	0.108137	0.021744	0.467634	0.423106	0.473316	0.368303	95.3225	5.10718e-19	0.467634	0.423106		0.0828632	344.161	1.59575e-69
memb_Intensity_MinIntensityEdge_lipids	0.519093	0.0203313	0.582872	-0.0478722	0.331767	-0.414236	-0.661563	-0.407886	-0.397765	0.0138804	0.918542	0.00649792	0.824158	0.137466	0.151171	0.0283019	0.180445	0.202405	0.420874	0.0701465	0.409883	0.0465106	1.20324	0.944566	0.420874	0.0701465	0.399789	0.00573917	7.91567	0.441751
memb_Intensity_MinIntensityEdge_mito	0.700264	0.205477	-0.238929	0.509489	0.446482	-0.568798	-0.193369	-0.152255	-0.401353	0.00252622	0.344719	0.302096	0.031253	0.0653503	0.0719452	0.554508	0.645596	0.235573	0.522196	0.136402	0.508578	0.0644633	14.882	0.0108786	0.522196	0.136402	0.500534	0.042685	16.5487	0.0351675
memb_Intensity_MinIntensityEdge_tubulin	0.197455	0.0754199	0.364544	0.778125	0.42725	-0.178471	0.0275557	0.229784	0.0966477	0.128325	0.541572	0.00587235	1.28115e-07	0.00449365	0.316568	0.880886	0.231165	0.635502		0.107758	0.226307	0.0933793	6.75737	0.239319		0.107758		0.0173257	73.3918	1.03474e-12
memb_Intensity_MinIntensity_ER	0.303553	0.0140728	0.324753	0.271504	0.479245	-0.255342	-0.45741	-0.0319115	-0.552416	0.000660986	0.865575	0.000239275	0.00446635	1.75922e-05	0.0344865	0.000318688	0.80736	0.000240369		0.0281335		0.0185285	10.8357	0.0547366		0.0281335		0.00149759	28.7548	0.000350098
memb_Intensity_MinIntensity_actin	0.844201	0.556897	0.846312	1.7368	0.666823	-0.4672	-0.118462	-0.258851	0.344318	4.92811e-09	2.87821e-05	6.31199e-09	2.81968e-24	1.27626e-05	0.0130019	0.53964	0.192339	0.0965605		0.393811		0.331353	95.1701	5.49868e-19		0.393811		0.210225	155.305	1.5318e-29
memb_Intensity_MinIntensity_cd25	0.310669	0.395267	0.570506	1.88368	1.55125	-0.0540701	0.479501	0.138878	0.238816	0.000154541	9.07212e-07	6.11476e-11	3.66912e-47	3.95197e-38	0.623575	4.43529e-05	0.247317	0.0704343	0.473913	0.429574	0.479891	0.372294	98.5394	1.07358e-19	0.473913	0.429574		0.0894386	345.386	8.74235e-70
memb_Intensity_MinIntensity_lipids	0.535658	0.0156122	0.611598	-0.035437	0.333416	-0.436584	-0.706289	-0.434188	-0.429829	0.0106962	0.93701	0.00411603	0.868559	0.133273	0.128099	0.0186308	0.151616	0.166056	0.4221	0.0764637	0.409977	0.0498141	1.68622	0.890631	0.4221	0.0764637	0.398984	0.00521035	9.26462	0.320467
memb_Intensity_MinIntensity_mito	0.730741	0.220334	-0.207247	0.548555	0.47324	-0.593814	-0.221177	-0.18326	-0.425844	0.001735	0.313448	0.372845	0.0211575	0.0519959	0.0616907	0.501223	0.581777	0.210449	0.525038	0.137099	0.512288	0.0643184	15.6048	0.00806798	0.525038	0.137099	0.504897	0.0441622	17.1592	0.028493
memb_Intensity_MinIntensity_tubulin	0.197661	0.0698745	0.359442	0.783627	0.441827	-0.179275	0.0259837	0.231866	0.0961768	0.132068	0.575775	0.0071609	1.37169e-07	0.00361699	0.319654	0.888865	0.231814	0.640273		0.110354		0.110103	6.59274	0.252732		0.110354		0.0175192	73.9057	8.16752e-13
memb_Intensity_StdIntensityEdge_ER	0.346732	1.12635	-0.338536	0.134845	0.77334	0.296547	0.517295	0.174865	-0.72831	0.0101617	1.13504e-14	0.0126914	0.333411	5.3026e-07	0.107535	0.00738688	0.371578	0.000497721	0.54857	0.427331	0.523131	0.30354	60.7037	8.69512e-12	0.54857	0.427331		0.0617206	150.143	1.83038e-28
memb_Intensity_StdIntensityEdge_actin	0.484683	-0.0862167	0.223066	0.982689	0.743043	-0.345398	0.306862	0.34884	0.991985	0.00271033	0.569074	0.167238	1.53178e-08	1.96525e-05	0.116327	0.179338	0.13257	4.50656e-05	0.648182	0.415673		0.454021	87.0756	2.7625e-17	0.648182	0.415673	0.708579	0.122308	156.154	1.018e-29
memb_Intensity_StdIntensityEdge_cd25	0.0159612	0.131432	0.127604	1.07731	0.625913	0.0128421	0.701218	0.409074	0.588243	0.835072	0.0779244	0.0916115	6.04104e-24	1.1109e-09	0.903632	3.97327e-09	0.000617815	1.39326e-05	0.250778	0.210066	0.264161	0.168816	78.7097	1.56209e-15	0.250778	0.210066		0.03296	232.631	8.21969e-46
memb_Intensity_StdIntensityEdge_lipids	0.0834136	0.345772	0.0490652	0.950594	1.26377	0.243955	0.20299	0.0183982	1.18482	0.361823	0.000177006	0.586719	3.3215e-15	8.73669e-21	0.0559553	0.120496	0.893452	3.73266e-12	0.313947	0.260679	0.312269	0.190895	93.8105	1.06245e-18	0.313947	0.260679		0.0537136	265.95	7.12316e-53
memb_Intensity_StdIntensityEdge_mito	0.101356	0.125341	-0.762697	-0.956616	-1.24053	-0.19015	0.0198587	0.193968	0.0293511	0.535712	0.421653	8.56446e-06	7.60454e-08	4.39765e-11	0.399099	0.932404	0.416867	0.905126		0.308582		0.288275	0	1		0.308582		0.00226933	108.646	7.22329e-20
memb_Intensity_StdIntensityEdge_tubulin	0.141562	1.33838	-0.421215	-0.111562	-0.854389	0.046513	0.469791	0.289693	0.318637	0.19375	1.83445e-25	0.000175878	0.328754	4.05098e-11	0.755834	0.00289567	0.0717747	0.0597656		0.595926		0.552664	41.7531	6.60856e-08		0.595926		0.0499927	264.732	1.29207e-52
memb_Intensity_StdIntensity_ER	0.290101	1.17762	-0.24898	0.194507	0.805587	0.305908	0.499825	0.0992382	-0.740482	0.0314877	1.79948e-15	0.0660602	0.165907	2.28672e-07	0.0983732	0.00986436	0.613356	0.000436845	0.525664	0.40489	0.505156	0.302942	50.3113	1.19668e-09	0.525664	0.40489		0.0395275	151.343	1.02853e-28
memb_Intensity_StdIntensity_actin	0.516851	-0.0659705	0.247713	0.9894	0.742308	-0.374324	0.274891	0.266414	0.951234	0.00154469	0.665504	0.12839	1.59858e-08	2.33283e-05	0.0915708	0.232379	0.253728	0.000100527	0.636225	0.400027	0.662378	0.25948	84.6524	8.90317e-17	0.636225	0.400027		0.286234	149.561	2.42125e-28
memb_Intensity_StdIntensity_cd25	0.0185181	0.136155	0.124862	1.06494	0.640954	0.0133701	0.687742	0.391438	0.574071	0.807358	0.0655247	0.0953109	1.0052e-23	3.95789e-10	0.898757	5.56872e-09	0.00093499	1.93622e-05	0.244566	0.204417	0.256791	0.163511	76.8545	3.81439e-15	0.244566	0.204417		0.0313667	230.361	2.48315e-45
memb_Intensity_StdIntensity_lipids	0.0933381	0.343741	0.0675084	0.910235	1.23633	0.213557	0.201305	-0.0593815	1.03836	0.297059	0.000151716	0.443409	2.24821e-14	3.99971e-20	0.0865605	0.115309	0.659259	3.75491e-10	0.274382	0.223821	0.268856	0.16468	81.8606	3.42329e-16	0.274382	0.223821		0.0432975	249.83	1.87182e-49
memb_Intensity_StdIntensity_mito	0.144734	0.173679	-0.603354	-0.861809	-1.13531	-0.213259	-0.0976532	0.0640066	-0.0752907	0.360633	0.250156	0.000227515	4.88865e-07	4.18593e-10	0.328102	0.666071	0.781808	0.753013		0.265155		0.253788	0	1		0.265155		0.000762485	107.067	1.52388e-19
memb_Intensity_StdIntensity_tubulin	0.0341658	1.27547	-0.497775	-0.244502	-0.965837	0.0726014	0.476177	0.339261	0.38303	0.748554	1.74458e-24	8.00034e-06	0.030339	8.75097e-14	0.62101	0.00211842	0.0321589	0.0216545		0.597352		0.562528	28.2524	3.24883e-05		0.597352		0.0275252	272.605	2.75168e-54
memb_Intensity_UpperQuartileIntensity_ER	0.261226	0.987852	-0.0708676	-0.0215748	0.169096	-0.0208738	-0.105148	-0.0332413	-0.571162	0.0647752	3.35184e-11	0.616044	0.883407	0.280669	0.914032	0.600136	0.872105	0.0092604	0.392279	0.244528	0.392396	0.229434	3.20474	0.668455	0.392279	0.244528		0.00387569	107.56	1.20706e-19
memb_Intensity_UpperQuartileIntensity_actin	0.775689	-0.13568	0.419868	1.18017	0.349159	-0.503366	0.0694038	-0.0692914	1.05975	4.12759e-05	0.436313	0.0250699	4.21634e-09	0.0717268	0.0476047	0.791549	0.794102	0.000133587		0.569767		0.482149	93.5886	1.18302e-18		0.569767		0.380006	123.145	7.42618e-23
memb_Intensity_UpperQuartileIntensity_cd25	0.661979	0.77679	0.644653	1.96346	1.87975	-0.116015	0.548591	-0.108978	-0.0550169	3.0024e-13	1.19803e-17	1.12737e-12	2.43661e-48	1.84304e-47	0.301297	5.38157e-06	0.370189	0.677487	0.523184	0.473593	0.523914	0.322321	176.637	2.79682e-36	0.523184	0.473593		0.203247	331.45	8.21206e-67
memb_Intensity_UpperQuartileIntensity_lipids	0.0764479	-0.587177	-0.364123	-0.577718	0.174389	0.0302179	-0.11069	0.216694	0.70648	0.813544	0.0586509	0.26908	0.0845804	0.608799	0.946033	0.811805	0.644662	0.140957		0.108899		0.0823807	4.02834	0.545343		0.108899		0.0170838	25.4337	0.00131209
memb_Intensity_UpperQuartileIntensity_mito	0.51417	-0.0667567	-0.424856	-0.919846	-2.03562	-0.623203	-0.274621	0.0719857	-0.0326771	0.0402199	0.777717	0.0941121	0.000405038	5.55235e-13	0.0707447	0.442393	0.841208	0.928261	0.720426	0.21625	0.720394	0.18638	9.00613	0.10882	0.720426	0.21625	0.782877	0.0169208	102.382	1.39029e-18
memb_Intensity_UpperQuartileIntensity_tubulin	0.194114	1.08637	-0.0332918	0.520186	-0.431221	-0.0687975	0.17388	0.177591	0.273141	0.0799491	3.49111e-18	0.762132	1.8652e-05	0.000956884	0.650583	0.269001	0.27986	0.123046	0.333508	0.251045	0.323335	0.220088	21.8098	0.000569023	0.333508	0.251045		0.0219863	165.083	1.38152e-31
nucl_AreaShape_Area	0.0925475	0.049355	0.00184633	1.00531	0.920407	0.186457	0.713514	0.487702	0.602752	0.34586	0.600856	0.984884	1.12693e-16	3.27584e-13	0.170002	1.28772e-06	0.001138	0.00021906	0.334209	0.257593	0.331603	0.179333	81.7969	3.53013e-16	0.334209	0.257593		0.0734147	209.755	5.60502e-41
nucl_AreaShape_CentralMoment_0_0	0.0925475	0.049355	0.00184633	1.00531	0.920407	0.186457	0.713514	0.487702	0.602752	0.34586	0.600856	0.984884	1.12693e-16	3.27584e-13	0.170002	1.28772e-06	0.001138	0.00021906	0.334209	0.257593	0.331603	0.179333	81.7969	3.53013e-16	0.334209	0.257593		0.0734147	209.755	5.60502e-41
nucl_AreaShape_CentralMoment_0_1	-0.0107865	-0.0211232	-0.00978472	-0.00302143	-0.0090531	0.0434167	-0.0106839	-0.0204749	-0.0455074	0.771292	0.516781	0.751659	0.936596	0.89083	0.350451	0.825212	0.709098	0.569166		0.000249005		7.88108e-05	0	1		0.000249005		8.91511e-06	0	1
nucl_AreaShape_CentralMoment_0_2	0.10827	0.0515114	0.00602127	0.999611	0.935309	0.178631	0.662088	0.422524	0.537489	0.261909	0.578436	0.949765	6.31611e-17	8.36783e-14	0.180732	4.19781e-06	0.00398238	0.000804232	0.315099	0.242677	0.310259	0.170487	76.6176	4.27457e-15	0.315099	0.242677	0.369434	0.0446099	208.046	1.28592e-40
nucl_AreaShape_CentralMoment_0_3	0.0458519	-0.00855963	-0.000511298	-0.00251405	0.175405	-0.0355287	-0.069923	-0.0489079	-0.212376	0.191665	0.781316	0.986059	0.94424	0.00495817	0.419446	0.126702	0.34638	0.00500013		0.000795313		0.000324797	0	1		0.000795313		1.30447e-05	0	1
nucl_AreaShape_CentralMoment_1_0	0.00628573	-0.00806005	0.0140759	-0.0416326	0.0184926	-0.0157555	0.012838	0.0548253	-0.157547	0.871625	0.819484	0.672352	0.30658	0.780981	0.756754	0.80485	0.350416	0.0551007		0.0010462		0.000611181	0	1		0.0010462	0.00182392	9.75825e-06	0	1
nucl_AreaShape_CentralMoment_1_1	0.0247527	-0.0294654	-0.0295639	-0.0227706	0.0146945	-0.00355504	0.000703303	-0.0511558	0.102758	0.495724	0.35818	0.328298	0.54145	0.820091	0.937832	0.988153	0.342262	0.189023		0.00133994		0.00103533	0	1		0.00133994		0.000281768	0	1
nucl_AreaShape_CentralMoment_1_2	-0.0499588	-0.00572549	-0.000167701	0.0410802	-0.115094	0.0416253	0.0377981	0.00793488	0.11943	0.206693	0.872459	0.996019	0.318061	0.0908881	0.41782	0.472286	0.893546	0.15303		0.000613983		0.000394851	0	1		0.000613983	0.00116335	0.000148783	0	1
nucl_AreaShape_CentralMoment_1_3	0.0419278	-0.021164	-0.0286034	-0.0390551	-0.0322838	-0.0241751	-0.0201064	-0.0435309	0.0870061	0.247839	0.506464	0.344085	0.292965	0.616657	0.594903	0.670781	0.417243	0.265633		0.000990391		0.00068037	0	1		0.000990391		0.000345814	0	1
nucl_AreaShape_CentralMoment_2_0	0.096183	0.0611893	0.0103896	0.967309	0.867979	0.16331	0.699019	0.471849	0.585783	0.30047	0.493419	0.909958	5.4997e-17	6.54497e-13	0.203745	5.7175e-07	0.000917092	0.000174615	0.306857	0.239371	0.30508	0.164691	85.602	5.6291e-17	0.306857	0.239371		0.0679006	209.301	6.99096e-41
nucl_AreaShape_CentralMoment_2_1	-0.00453412	-0.0129767	-0.0133449	-0.0445964	-0.00489139	0.0181035	0.0350273	0.0371131	-0.0550091	0.903961	0.697608	0.671327	0.250193	0.941253	0.703829	0.47721	0.506996	0.494897	0.000577003	0.000280697	0.00041632	0.000134642	0	1	0.000577003	0.000280697	0.00012637	1.73278e-05	0	1
nucl_AreaShape_CentralMoment_2_2	0.127884	0.0808931	0.0360973	1.07695	1.00242	0.126664	0.68588	0.405433	0.53968	0.184995	0.382529	0.705619	8.47955e-19	1.90975e-15	0.340855	1.98702e-06	0.00555173	0.000724897	0.340612	0.26688	0.337247	0.190821	80.9017	5.43466e-16	0.340612	0.26688		0.0721379	220.742	2.68344e-43
nucl_AreaShape_CentralMoment_2_3	-0.00872478	-0.0180066	-0.0217829	-0.0766112	0.0777455	0.0190513	0.0240921	0.063781	-0.09676	0.808906	0.569736	0.468696	0.0380328	0.225387	0.673451	0.608496	0.231972	0.213143		0.000510703		0.000252949	0	1		0.000510703		3.02571e-05	0	1
nucl_AreaShape_Compactness	0.391543	0.231755	0.191482	1.09945	1.0686	-0.138213	0.156261	-0.33272	-0.193385	3.76902e-08	0.000433021	0.00332509	4.32857e-29	6.2244e-26	0.133867	0.0969182	0.00134236	0.104316	0.166873	0.141543	0.159746	0.100005	67.5302	3.3436e-13	0.166873	0.141543		0.0259583	211.009	3.04787e-41
nucl_AreaShape_ConvexArea	0.10435	0.0581306	0.0108897	1.02668	0.954886	0.176665	0.700836	0.465959	0.577097	0.286731	0.536697	0.910781	2.96026e-17	4.77548e-14	0.192095	1.77622e-06	0.00178647	0.000377266	0.338019	0.261525	0.334592	0.183398	81.194	4.72058e-16	0.338019	0.261525	0.396464	0.0480065	212.848	1.24743e-41
nucl_AreaShape_Eccentricity	0.494806	0.249794	0.0988192	0.793293	0.658578	-0.181611	0.150084	-0.544681	-0.325047	6.7108e-12	9.37249e-05	0.106743	7.76652e-20	1.66826e-12	0.0419473	0.0977748	1.9576e-07	0.00590329		0.0808741		0.028029	96.6188	2.7247e-19		0.0808741		0.0300083	100.053	4.16471e-18
nucl_AreaShape_EquivalentDiameter	0.0922841	0.0502253	0.00434065	1.01137	0.925694	0.184478	0.713448	0.487483	0.603979	0.347149	0.594395	0.964469	8.07384e-17	2.46954e-13	0.174469	1.28628e-06	0.00114101	0.000211993	0.335815	0.25914	0.333339	0.181098	81.7406	3.62712e-16	0.335815	0.25914		0.0734535	210.961	3.12086e-41
nucl_AreaShape_EulerNumber	-0.0163363	0.0250282	0.0284331	0.0730014	0.110588	0.0314726	0.0127903	-0.118983	-0.0705182	0.664901	0.449769	0.365598	0.0586308	0.0990312	0.505444	0.794765	0.0329318	0.385424		0.000914063		0.000220203	0	1		0.000914063		0.000158429	0	1
nucl_AreaShape_Extent	-0.280075	-0.200322	-0.266944	-0.912239	-0.776371	0.0368182	-0.0558526	0.279836	0.0504675	3.80106e-05	0.00190469	4.57977e-05	7.3167e-24	5.78873e-16	0.684621	0.545296	0.00612104	0.671044	0.100105	0.0783262	0.0966773	0.0588165	36.3473	8.09345e-07	0.100105	0.0783262		0.0143766	155.148	1.65155e-29
nucl_AreaShape_FormFactor	-0.391603	-0.231739	-0.191504	-1.09948	-1.06874	0.13818	-0.156184	0.332645	0.193424	3.74665e-08	0.000432951	0.00331893	4.3305e-29	6.13564e-26	0.133925	0.0970528	0.00134447	0.104225	0.16688	0.141565	0.159768	0.100026	67.549	3.31373e-13	0.16688	0.141565		0.0259674	211.045	2.99482e-41
nucl_AreaShape_HuMoment_0	0.459215	0.266399	0.149756	0.787035	0.801106	-0.208106	0.0911677	-0.552826	-0.431989	2.15099e-10	3.62912e-05	0.0152353	2.13378e-18	1.14549e-16	0.0196056	0.308646	1.72997e-07	0.000271932		0.06893		0.0295652	72.0584	3.81956e-14		0.06893		0.0193019	102.512	1.30755e-18
nucl_AreaShape_HuMoment_1	0.458007	0.226138	0.076176	0.737274	0.608599	-0.167558	0.152601	-0.496233	-0.288937	6.36987e-11	0.000312168	0.205731	1.60444e-18	3.47339e-11	0.0571382	0.0883246	1.26165e-06	0.0134598		0.0723949		0.025272	90.1111	6.36762e-18		0.0723949		0.0267832	92.6909	1.32036e-16
nucl_AreaShape_HuMoment_2	0.111979	0.0705269	0.0870834	0.375356	0.437762	-0.022462	0.0501178	-0.203152	-0.175322	0.0109494	0.0851619	0.0246034	1.8366e-12	1.58188e-09	0.70094	0.397776	0.00274651	0.0494366	0.0167432	0.0130048	0.0173189	0.00949841	6.37284	0.271611	0.0167432	0.0130048		0.00159363	52.9122	1.12148e-08
nucl_AreaShape_HuMoment_3	0.0186725	0.0166547	0.0389343	0.147346	0.265219	-0.00022037	-0.0128459	-0.125082	-0.230468	0.626985	0.622737	0.223632	0.000185913	0.000103916	0.996351	0.797593	0.0279928	0.00535205		0.00185969		0.00115125	0	1		0.00185969		3.32132e-05	0	1
nucl_AreaShape_HuMoment_4	0.000517306	0.00323425	0.0272367	0.0882371	0.138462	0.00158107	-0.0262363	-0.0864447	-0.1349	0.989413	0.924727	0.401806	0.0270374	0.0457265	0.974182	0.60573	0.133846	0.108244		0.000731976		0.000300835	0	1		0.000731976		0.000129323	0	1
nucl_AreaShape_HuMoment_5	0.00496149	0.0105851	0.0235405	0.106719	0.231235	0.00255585	-0.0182056	-0.0982851	-0.221653	0.897624	0.754566	0.463798	0.00686241	0.000743637	0.957817	0.717258	0.0848534	0.00763194		0.00125384		0.000564341	0	1		0.00125384		8.57381e-05	0	1
nucl_AreaShape_HuMoment_6	-0.00134478	-0.00330283	0.0311153	0.0207894	0.0100376	0.0036731	-0.0277976	-0.0184339	0.00715336	0.972417	0.922949	0.336996	0.601514	0.884557	0.939921	0.583537	0.748617	0.93196		0.000211643		0.000155797	0	1		0.000211643		4.93165e-05	0	1
nucl_AreaShape_InertiaTensorEigenvalues_0	0.287659	0.156374	0.0543854	1.1468	1.03508	0.0612323	0.634168	0.169937	0.340599	0.0020114	0.076846	0.547706	6.47704e-22	2.33046e-17	0.626982	3.29862e-06	0.215813	0.0243575	0.330814	0.267551	0.320089	0.170193	99.2254	7.6965e-20	0.330814	0.267551		0.0882097	214.763	4.91671e-42
nucl_AreaShape_InertiaTensorEigenvalues_1	-0.15715	-0.0901163	-0.0555703	0.659949	0.619898	0.300009	0.658478	0.77138	0.798877	0.101031	0.327093	0.555886	2.47273e-09	2.71593e-07	0.0242557	3.89302e-06	3.51833e-07	1.08282e-06	0.242461	0.171648	0.250181	0.131725	57.5712	3.85595e-11	0.242461	0.171648	0.299034	0.0221872	185.336	7.79138e-36
nucl_AreaShape_InertiaTensor_0_0	0.110047	0.0484211	0.0138173	0.939644	0.888191	0.162461	0.577169	0.350039	0.461217	0.223364	0.577286	0.876621	8.18088e-17	1.0692e-13	0.193621	1.60972e-05	0.0109283	0.00244574	0.26507	0.204442	0.259844	0.146079	68.7333	1.87989e-13	0.26507	0.204442	0.313171	0.0366341	202.502	1.89743e-39
nucl_AreaShape_InertiaTensor_0_1	-0.0107287	0.0242766	0.0162618	0.0228299	-0.00636719	-0.0105407	-0.0040779	0.018131	-0.0960135	0.769723	0.451426	0.594256	0.54317	0.922147	0.818524	0.931984	0.738194	0.223877		0.000729414		0.000544968	0	1		0.000729414		0.000160416	0	1
nucl_AreaShape_InertiaTensor_1_0	-0.0107287	0.0242766	0.0162618	0.0228299	-0.00636719	-0.0105407	-0.0040779	0.018131	-0.0960135	0.769723	0.451426	0.594256	0.54317	0.922147	0.818524	0.931984	0.738194	0.223877		0.000729414		0.000544968	0	1		0.000729414		0.000160416	0	1
nucl_AreaShape_InertiaTensor_1_1	0.0879909	0.0641361	0.0210291	0.8867	0.776558	0.136885	0.646753	0.438538	0.546744	0.297397	0.430581	0.799807	4.96596e-17	3.90683e-12	0.241402	3.59228e-07	0.000762868	0.000163581	0.253539	0.200277	0.252392	0.137784	85.803	5.10825e-17	0.253539	0.200277		0.0539666	205.744	3.93389e-40
nucl_AreaShape_MajorAxisLength	0.286141	0.157181	0.057182	1.15067	1.03955	0.0596802	0.63309	0.170071	0.341829	0.00210426	0.0751381	0.527035	4.98387e-22	1.72639e-17	0.635478	3.36541e-06	0.215111	0.0237545	0.331375	0.268131	0.320822	0.171457	98.8588	9.1947e-20	0.331375	0.268131		0.0878101	215.808	2.95832e-42
nucl_AreaShape_MaxFeretDiameter	0.258893	0.14406	0.0321946	1.13465	1.05084	0.0614469	0.665991	0.2234	0.354739	0.00567353	0.105858	0.724358	2.32505e-21	1.46508e-17	0.628905	1.43174e-06	0.107439	0.019959	0.338062	0.27267	0.327603	0.176972	96.3662	3.0796e-19	0.338062	0.27267		0.0849327	218.659	7.39203e-43
nucl_AreaShape_MaximumRadius	-0.138352	-0.0877618	-0.0477873	0.644391	0.573059	0.314666	0.684684	0.749719	0.791078	0.149703	0.341539	0.613737	5.78573e-09	1.90381e-06	0.0186645	1.87402e-06	7.48677e-07	1.4639e-06	0.234827	0.165024	0.242156	0.121786	61.4681	6.04202e-12	0.234827	0.165024	0.285849	0.0260563	174.949	1.18238e-33
nucl_AreaShape_MeanRadius	-0.0395611	-0.0290422	-0.0348968	0.806936	0.673581	0.265034	0.730481	0.659323	0.771498	0.690589	0.761405	0.723759	7.50722e-12	6.23999e-08	0.0554789	1.08112e-06	2.04545e-05	4.49596e-06	0.284719	0.207768	0.289931	0.146152	72.6541	2.86999e-14	0.284719	0.207768	0.339388	0.0386018	184.726	1.04682e-35
nucl_AreaShape_MedianRadius	-0.00120195	-0.00204113	-0.00640175	0.863153	0.710844	0.236171	0.718877	0.6176	0.753992	0.990235	0.982773	0.947673	2.97009e-13	9.54868e-09	0.0838061	1.20566e-06	5.12444e-05	5.7812e-06	0.293543	0.218246	0.299462	0.153576	76.9534	3.63707e-15	0.293543	0.218246	0.350965	0.0420823	191.329	4.27793e-37
nucl_AreaShape_MinFeretDiameter	-0.0838885	-0.0489942	-0.0236183	0.781548	0.722535	0.267934	0.656494	0.687154	0.751841	0.384477	0.597527	0.804654	8.08135e-12	3.68701e-09	0.0459641	5.11659e-06	5.39092e-06	4.54298e-06	0.271068	0.197603	0.27623	0.150145	62.3228	4.02065e-12	0.271068	0.197603	0.330641	0.0286016	196.039	4.36402e-38
nucl_AreaShape_MinorAxisLength	-0.154689	-0.088424	-0.0530744	0.669116	0.627676	0.2972	0.65967	0.76939	0.798395	0.107059	0.337087	0.574511	1.68349e-09	2.03354e-07	0.0258511	3.90315e-06	3.90392e-07	1.1321e-06	0.24502	0.173868	0.252833	0.133679	57.6909	3.64278e-11	0.24502	0.173868	0.30241	0.0223778	186.471	4.49863e-36
nucl_AreaShape_NormalizedMoment_0_2	0.0636534	0.00214518	0.0167648	0.0741521	0.164958	-0.012074	-0.0851848	-0.0975019	-0.172007	0.10033	0.950322	0.606523	0.0645023	0.0148073	0.806839	0.0960697	0.0920426	0.0373249		0.000961979		0.000449147	0	1		0.000961979		0.000111695	0	1
nucl_AreaShape_NormalizedMoment_0_3	-0.0241366	-0.0422041	-0.045913	-0.0414578	0.0589265	0.0383281	-0.0410661	0.0287652	-0.108684	0.536502	0.235749	0.169159	0.310134	0.381553	0.451181	0.429712	0.62429	0.188192	0.00183239	0.000696598	0.00198236	0.000251503	0	1	0.00183239	0.000696598	0.00180835	4.42275e-05	0	1
nucl_AreaShape_NormalizedMoment_1_1	0.0171695	-0.0196438	0.00164247	-0.0187433	-0.00828857	0.00291271	-0.0113506	0.0144127	0.0833553	0.647289	0.551058	0.958109	0.625577	0.90111	0.95061	0.816534	0.795114	0.302502		0.000453236		0.000274239	0	1		0.000453236		0.000142785	0	1
nucl_AreaShape_NormalizedMoment_1_2	-0.00722741	-0.0117092	0.0156818	0.0282809	-0.0867039	-0.00780784	-0.0408194	-0.00418046	0.00264731	0.850753	0.731165	0.626742	0.474613	0.199698	0.872862	0.418717	0.941653	0.974324		0.000722173		0.000571315	0	1		0.000722173		0.000178028	0	1
nucl_AreaShape_NormalizedMoment_1_3	0.0160953	-0.022652	0.00518234	0.00158088	-0.0224024	0.0211894	-0.00928624	-0.00559339	0.107674	0.667962	0.491745	0.868356	0.967168	0.736962	0.652241	0.849444	0.91972	0.182858		0.000528047		0.000256996	0	1		0.000528047		0.000174894	0	1
nucl_AreaShape_NormalizedMoment_2_0	-0.0115979	0.0264242	0.0100416	0.0754087	0.0221364	0.00392885	0.0998589	0.011602	0.0844168	0.769528	0.459654	0.765437	0.0682041	0.74581	0.938989	0.0592048	0.845107	0.313739		0.00109606		0.00059427	0	1		0.00109606		9.91349e-05	0	1
nucl_AreaShape_NormalizedMoment_2_1	0.0607335	0.0398735	0.0552742	0.0157796	0.0699169	-0.0412735	-0.0134282	-0.0401334	-0.0771374	0.125535	0.265299	0.102698	0.700863	0.304545	0.421936	0.798228	0.49885	0.356015		0.000509447		0.000213045	0	1		0.000509447		0.000130988	0	1
nucl_AreaShape_NormalizedMoment_2_2	0.306711	0.133904	-0.0754961	0.257581	0.391445	-0.223986	0.0624449	-0.421957	-0.453196	1.1512e-06	0.0205052	0.177192	0.000131708	6.38088e-06	0.00733612	0.453793	1.0908e-05	6.89304e-05		0.0225144		0.0041807	39.6747	1.73677e-07		0.0225144		0.00554553	23.3792	0.00290998
nucl_AreaShape_NormalizedMoment_2_3	0.0215251	0.013398	0.0128698	-0.0797884	0.102077	-0.0152181	-0.000284992	0.0393779	-0.139216	0.594561	0.715543	0.710131	0.0616272	0.139221	0.773772	0.995792	0.518439	0.102163		0.000901852		0.000580221	0	1		0.000901852		2.26696e-05	0	1
nucl_AreaShape_NormalizedMoment_3_0	0.032908	0.00854716	0.00121283	0.0373056	-0.031725	-0.0198922	0.0193966	-0.113795	0.0919846	0.374052	0.792591	0.968638	0.324881	0.629729	0.668065	0.687771	0.0376944	0.248757		0.000712684		0.000118047	0	1		0.000712684		0.000106821	0	1
nucl_AreaShape_NormalizedMoment_3_1	0.0105353	-0.0163243	-0.00415851	-0.0440407	-0.0303987	0.000936121	0.00319669	0.0270161	0.082164	0.777603	0.618178	0.893564	0.248712	0.646605	0.984021	0.947588	0.624345	0.306542		0.000365391		0.000203879	0	1		0.000365391		0.000104924	0	1
nucl_AreaShape_NormalizedMoment_3_2	0.00349629	-0.0166554	0.00652331	0.0224791	-0.0864295	-0.00228927	-0.0188171	-0.0108099	0.0335649	0.924675	0.607981	0.832339	0.552596	0.18856	0.960598	0.696309	0.843323	0.673511		0.000350654		0.000320204	0	1		0.000350654		1.23113e-05	0	1
nucl_AreaShape_NormalizedMoment_3_3	0.0108484	-0.0158974	0.00213561	-0.0159399	-0.0552366	0.024797	0.00991398	0.00192879	0.126971	0.769825	0.625307	0.944888	0.674465	0.401946	0.59352	0.83749	0.971941	0.111909		0.000453807		0.000126855	0	1		0.000453807		0.000181775	0	1
nucl_AreaShape_Orientation	0.00493999	-0.000938317	0.00364519	-0.00702071	0.0181364	-0.00655217	-0.0323635	0.0504317	0.0320311	0.898683	0.978246	0.910854	0.860423	0.790557	0.894207	0.525394	0.382333	0.699872		0.000265436		0.000114659	0	1		0.000265436		1.46692e-05	0	1
nucl_AreaShape_Perimeter	0.155324	0.0895911	0.0351538	1.08887	1.02749	0.141929	0.668608	0.379431	0.48838	0.105094	0.329578	0.710541	2.36254e-19	3.00765e-16	0.282018	2.79297e-06	0.00875025	0.00198962	0.342197	0.269731	0.336334	0.189187	83.5371	1.52506e-16	0.342197	0.269731	0.400363	0.0492651	220.378	3.20304e-43
nucl_AreaShape_Solidity	-0.203871	-0.127986	-0.138633	-0.522391	-0.721933	0.12593	0.134296	0.337004	0.382943	0.000345654	0.0166293	0.00798912	7.04289e-13	1.57228e-16	0.0974829	0.0814858	0.000137297	0.000324731	0.0357909	0.0240076	0.0391185	0.0204291	4.28361	0.509346	0.0357909	0.0240076		0.000722039	83.5553	9.38475e-15
nucl_AreaShape_SpatialMoment_0_0	0.0925475	0.049355	0.00184633	1.00531	0.920407	0.186457	0.713514	0.487702	0.602752	0.34586	0.600856	0.984884	1.12693e-16	3.27584e-13	0.170002	1.28772e-06	0.001138	0.00021906	0.334209	0.257593	0.331603	0.179333	81.7969	3.53013e-16	0.334209	0.257593		0.0734147	209.755	5.60502e-41
nucl_AreaShape_SpatialMoment_0_1	0.110787	0.0603437	0.0199574	1.03132	0.962238	0.179959	0.676366	0.433207	0.550488	0.259061	0.522094	0.83756	2.75232e-17	3.8155e-14	0.184805	3.88756e-06	0.00366465	0.000702063	0.330053	0.254861	0.326256	0.179903	77.4363	2.88322e-15	0.330053	0.254861		0.0703829	210.203	4.50862e-41
nucl_AreaShape_SpatialMoment_0_2	0.115195	0.0614057	0.0236303	1.0241	0.96141	0.176398	0.653454	0.408665	0.525053	0.235233	0.509979	0.805829	2.28513e-17	2.61655e-14	0.188468	6.08524e-06	0.00551988	0.00109628	0.319346	0.24667	0.315021	0.174879	75.3093	8.01808e-15	0.319346	0.24667		0.0666037	209.236	7.21418e-41
nucl_AreaShape_SpatialMoment_0_3	0.113407	0.0709772	0.0551472	1.07438	1.0025	0.150281	0.628689	0.380608	0.521713	0.234466	0.438686	0.559476	5.85648e-19	1.34793e-15	0.253898	9.15026e-06	0.00848778	0.000993718	0.323093	0.252312	0.319778	0.186538	72.3734	3.28383e-14	0.323093	0.252312		0.0625448	220.488	3.03754e-43
nucl_AreaShape_SpatialMoment_1_0	0.102466	0.0601696	0.0204474	1.003	0.89769	0.175588	0.694479	0.468344	0.590437	0.280252	0.509455	0.827764	2.05808e-17	2.78772e-13	0.180997	1.06993e-06	0.00123688	0.000196119	0.321274	0.250247	0.318974	0.17369	84.8554	8.07202e-17	0.321274	0.250247		0.0719966	211.145	2.85362e-41
nucl_AreaShape_SpatialMoment_1_1	0.116638	0.0641479	0.0280881	1.04087	0.958828	0.178899	0.686099	0.445236	0.566802	0.229887	0.491638	0.770528	8.50066e-18	2.65711e-14	0.182689	2.29819e-06	0.00257385	0.000431294	0.335671	0.261444	0.332347	0.183257	82.4205	2.61331e-16	0.335671	0.261444	0.394474	0.0490728	213.809	7.81837e-42
nucl_AreaShape_SpatialMoment_1_2	0.112169	0.0697576	0.0586086	1.09465	1.01251	0.155269	0.659641	0.418484	0.56665	0.244732	0.451401	0.540118	3.14156e-19	1.08472e-15	0.243637	4.45936e-06	0.00425092	0.000395899	0.343236	0.269452	0.340838	0.197965	77.9941	2.20443e-15	0.343236	0.269452		0.0705955	224.997	3.38339e-44
nucl_AreaShape_SpatialMoment_1_3	0.113975	0.0698244	0.0588013	1.0918	1.0146	0.154898	0.648466	0.404982	0.552608	0.235869	0.449657	0.537445	3.15564e-19	8.76618e-16	0.243375	5.88305e-06	0.00549191	0.000531211	0.338291	0.265331	0.335407	0.195423	76.4308	4.67648e-15	0.338291	0.265331		0.0685319	224.317	4.7127e-44
nucl_AreaShape_SpatialMoment_2_0	0.102945	0.0631057	0.024772	0.985785	0.874289	0.168284	0.682402	0.458889	0.580885	0.266317	0.478538	0.786744	1.49405e-17	3.94116e-13	0.188915	9.04776e-07	0.0012022	0.000187874	0.30792	0.240868	0.305784	0.16682	85.7169	5.32514e-17	0.30792	0.240868		0.0687903	210.698	3.54584e-41
nucl_AreaShape_SpatialMoment_2_1	0.108645	0.0704851	0.0598463	1.07827	0.981983	0.149613	0.671116	0.438489	0.586181	0.252491	0.439787	0.524979	3.31002e-19	2.84272e-15	0.253885	2.28026e-06	0.00241857	0.000210735	0.339454	0.267609	0.338344	0.195053	81.6884	3.7196e-16	0.339454	0.267609		0.0716316	224.995	3.38784e-44
nucl_AreaShape_SpatialMoment_2_2	0.112241	0.0700769	0.0599289	1.08862	1.00337	0.152299	0.664481	0.427235	0.575292	0.241184	0.446231	0.52809	2.98171e-19	1.2895e-15	0.249466	3.34423e-06	0.00333055	0.000299755	0.342772	0.269783	0.340925	0.197445	79.9888	8.43717e-16	0.342772	0.269783		0.0716786	225.532	2.60824e-44
nucl_AreaShape_SpatialMoment_2_3	0.114033	0.069788	0.0596425	1.09103	1.01171	0.15324	0.657022	0.416689	0.564389	0.234822	0.449094	0.530969	2.96803e-19	9.20551e-16	0.247603	4.39129e-06	0.00424468	0.000396501	0.341543	0.268467	0.339172	0.197036	78.4934	1.73357e-15	0.341543	0.268467		0.0705686	225.255	2.984e-44
nucl_AreaShape_Zernike_0_0	-0.516254	-0.267326	-0.065583	-0.812419	-0.776558	0.257939	-0.146807	0.540404	0.432987	8.35993e-13	2.55868e-05	0.274355	1.48295e-20	1.88823e-16	0.0037421	0.100064	1.76363e-07	0.000234486		0.0899372		0.0358125	96.9443	2.32692e-19		0.0899372		0.027645	120.631	2.45567e-22
nucl_AreaShape_Zernike_1_1	0.116804	0.0979963	0.0785721	0.463958	0.436953	-0.0602472	0.180475	-0.0407122	-0.0182122	0.0112686	0.0243104	0.0542084	4.78462e-16	4.78143e-09	0.33112	0.00455014	0.560657	0.843302	0.0351748	0.0280377	0.0345882	0.0209725	28.6458	2.72085e-05	0.0351748	0.0280377		0.00444322	108.329	8.39163e-20
nucl_AreaShape_Zernike_2_0	0.464034	0.212002	-0.000103166	0.643991	0.585223	-0.239955	0.132634	-0.476943	-0.382707	6.78915e-12	0.00036489	0.998537	2.66411e-16	4.63095e-11	0.00449687	0.11694	1.05505e-06	0.000741977		0.0665163		0.0221485	90.1285	6.31443e-18		0.0665163		0.0224285	89.5798	5.6595e-16
nucl_AreaShape_Zernike_2_2	0.473039	0.220863	0.0894449	0.742275	0.576811	-0.141454	0.131808	-0.532055	-0.276527	6.65941e-12	0.000290376	0.125423	2.8146e-19	1.35167e-10	0.0974924	0.128642	1.26445e-07	0.015627		0.0717277		0.0229404	97.934	1.44e-19		0.0717277		0.0285539	91.0309	2.87176e-16
nucl_AreaShape_Zernike_3_1	-0.041658	0.042731	0.0774948	0.14851	0.250429	-0.0236303	0.0356436	0.0091916	-0.0795132	0.291127	0.232329	0.0218636	0.000458326	0.000280634	0.642295	0.494481	0.876479	0.342308	0.00492613	0.00347074	0.00446971	0.00296521	0	1	0.00492613	0.00347074	0.00432899	0.00045615	2.98891	0.935052
nucl_AreaShape_Zernike_3_3	0.0472758	0.0938577	0.115844	0.292266	0.250188	-0.0610252	-0.0703135	0.00827532	0.104754	0.308784	0.0333478	0.00617846	6.11287e-08	0.000770032	0.332901	0.270615	0.907256	0.262927		0.00979894		0.00931049	0	1		0.00979894		0.000321666	50.0351	4.02384e-08
nucl_AreaShape_Zernike_4_0	-0.408346	-0.255646	-0.208607	-0.840354	-0.737397	0.120104	-0.106678	0.454668	0.262763	1.05474e-10	8.78753e-06	0.000175728	5.30838e-24	5.10948e-17	0.127587	0.181513	9.7014e-07	0.0148513	0.0817411	0.0686766		0.0379311	82.0227	3.16594e-16	0.0817411	0.0686766		0.0190954	138.904	4.00938e-26
nucl_AreaShape_Zernike_4_2	0.107157	0.0196254	0.0552349	0.175431	0.182861	0.0663212	0.0699735	-0.171067	-0.109493	0.027834	0.666379	0.204425	0.00103409	0.0156485	0.314055	0.293858	0.0225996	0.254597		0.00533177		0.000839642	9.45127	0.0923627		0.00533177		0.00226615	0	1
nucl_AreaShape_Zernike_4_4	-0.109817	-0.0641685	-0.175969	-0.449768	-0.123401	-0.103444	-0.0671721	0.0442073	-0.255587	0.0603949	0.252395	0.00153929	8.12392e-11	0.144918	0.199213	0.409683	0.621908	0.0206458	0.0372678	0.022071	0.036217	0.0147881	22.5983	0.000402774	0.0372678	0.022071		0.00697301	53.0139	1.07182e-08
nucl_AreaShape_Zernike_5_1	0.267919	0.138046	0.0473549	0.589674	0.494202	-0.108452	0.186007	-0.205043	-0.0681703	5.10146e-07	0.00515107	0.306446	1.04121e-18	5.25255e-10	0.121592	0.00929139	0.00966536	0.491687	0.0587527	0.0486512	0.0564335	0.0266895	70.8947	6.67406e-14	0.0587527	0.0486512		0.0148208	116.562	1.69766e-21
nucl_AreaShape_Zernike_5_3	0.205891	0.0937454	0.12124	0.538165	0.410395	-0.0168625	0.0441369	-0.161078	-0.00285058	8.84984e-06	0.0278034	0.00278251	3.91092e-20	2.54107e-08	0.780935	0.471745	0.0202376	0.975012	0.0369199	0.0319582	0.0368097	0.0225449	44.7437	1.63582e-08	0.0369199	0.0319582		0.00882256	110.752	2.66719e-20
nucl_AreaShape_Zernike_5_5	0.00748354	0.0473813	0.0956225	0.177713	0.132792	-0.073302	-0.115594	-0.0262476	0.119638	0.857854	0.218712	0.00934861	9.90136e-05	0.0599218	0.186766	0.0419353	0.678325	0.17055	0.00667312	0.00482291		0.00359917	0	1	0.00667312	0.00482291		0.000222561	18.2966	0.0191098
nucl_AreaShape_Zernike_6_0	-0.417734	-0.156134	0.0023994	-0.555105	-0.53697	0.194834	-0.108216	0.416874	0.291755	1.79657e-11	0.00449884	0.963442	5.80214e-15	2.34929e-10	0.013355	0.171369	4.38281e-06	0.00682138		0.0542444		0.0190952	87.1696	2.63995e-17		0.0542444		0.0206672	85.2139	4.33751e-15
nucl_AreaShape_Zernike_6_2	0.455922	0.194049	0.0505415	0.650091	0.49742	-0.177605	0.094414	-0.465437	-0.273662	3.32436e-14	0.00019349	0.297814	9.16291e-20	8.165e-10	0.0156244	0.19983	8.03638e-08	0.00762906		0.0599286		0.0210271	108.302	9.35952e-22		0.0599286		0.0248899	99.6363	5.06601e-18
nucl_AreaShape_Zernike_6_4	0.0921141	0.0386223	0.0563787	0.178925	0.121611	0.022417	-0.00915458	-0.0829477	-0.0529819	0.0337676	0.333343	0.135308	0.000145119	0.0887023	0.696658	0.875347	0.206899	0.551509	0.00576235	0.00326282		0.00159331	0	1	0.00576235	0.00326282		0.00126681	0	1
nucl_AreaShape_Zernike_6_6	0.21734	0.02873	-0.0684524	0.123951	0.124219	-0.165554	-0.0710663	-0.294437	-0.201985	3.33256e-06	0.491317	0.0850361	0.0104763	0.0881955	0.00712678	0.245743	3.61219e-05	0.027709		0.00782536		0.00340516	16.2511	0.00616249		0.00782536		0.00282543	4.32511	0.826664
nucl_AreaShape_Zernike_7_1	-0.0166254	0.0141602	0.0111967	0.097385	0.0897838	-0.0256804	0.0503333	0.0170332	0.0902274	0.669918	0.685858	0.73221	0.0170781	0.19047	0.606531	0.327287	0.770267	0.278899	0.00313017	0.00200306	0.00287026	0.00174334	0	1	0.00313017	0.00200306	0.00181203	1.75676e-05	0	1
nucl_AreaShape_Zernike_7_3	0.128569	0.0442718	0.0443286	0.372844	0.332918	-0.0481983	0.145453	-0.143264	0.00672367	0.00286446	0.261732	0.233255	1.16098e-13	2.89833e-06	0.396716	0.0127202	0.028214	0.939115		0.0191814		0.0128672	32.3166	5.14234e-06		0.0191814	0.0220303	0.00439454	84.7997	5.26013e-15
nucl_AreaShape_Zernike_7_5	0.172163	0.101649	0.0819082	0.34233	0.320803	-0.175299	-0.0578285	-0.229438	-0.039891	2.12274e-05	0.00520002	0.0163192	5.25147e-14	3.33105e-06	0.000908202	0.273778	0.000165886	0.63558		0.0113102		0.00868046	8.82848	0.116104		0.0113102		0.00137586	63.2002	1.09399e-10
nucl_AreaShape_Zernike_7_7	-0.100511	0.00319829	0.0150478	-0.017106	0.0145862	-0.0489994	-0.0913019	0.103403	0.108366	0.0212074	0.936315	0.688131	0.708633	0.839088	0.395813	0.120448	0.117625	0.224829	0.00708153	0.00418605	0.00788575	0.000424792	15.4112	0.00874258	0.00708153	0.00418605		0.00254065	0	1
nucl_AreaShape_Zernike_8_0	0.056189	0.0114349	-0.0284095	-0.0624297	-0.0751005	-0.017502	0.0536476	-0.0220486	0.00583977	0.144189	0.737829	0.375713	0.115888	0.27034	0.718337	0.286099	0.699821	0.943577	0.00217004	0.00166328	0.00194112	0.000731264	0	1	0.00217004	0.00166328	0.0012044	0.000834634	0	1
nucl_AreaShape_Zernike_8_2	0.0795163	-0.0122846	-0.0741957	-0.0189971	-0.0994437	-0.031673	0.0394093	-0.0727256	-0.0252712	0.0535197	0.74187	0.0361903	0.657559	0.155376	0.555638	0.472786	0.240339	0.769416		0.00250427	0.00293786	0.00123039	0	1		0.00250427		0.0012286	0	1
nucl_AreaShape_Zernike_8_4	0.201444	0.0894047	-0.00454082	0.235425	0.438706	-0.144443	-0.000323883	-0.233597	-0.363645	1.41987e-05	0.0334393	0.907536	3.23512e-06	2.87338e-09	0.0177876	0.995735	0.000847534	8.25192e-05		0.0105909		0.00526249	19.7829	0.00137253		0.0105909	0.0138943	0.00240873	27.6619	0.000543003
nucl_AreaShape_Zernike_8_6	0.0691921	0.0039023	-0.0580098	-0.00543453	0.0420797	0.00725228	-0.0223481	-0.0696183	-0.0930605	0.0781285	0.911265	0.0804825	0.893244	0.538765	0.885123	0.665572	0.234738	0.265424	0.00267621	0.00216189		0.00147211	0	1	0.00267621	0.00216189	0.00217064	0.000934102	0	1
nucl_AreaShape_Zernike_8_8	0.0615477	0.0417616	-0.0227305	0.0230023	0.107207	-0.113499	-0.0591783	-0.175671	-0.160489	0.133144	0.261638	0.515548	0.589591	0.125083	0.0359977	0.279298	0.00498723	0.062553		0.00149113		0.000674094	0	1		0.00149113		4.51451e-05	0	1
nucl_AreaShape_Zernike_9_1	-0.0480102	-0.00316055	-0.00496716	0.0687751	0.0709939	-0.0254215	0.0599757	0.0324359	0.0438047	0.250648	0.933985	0.890046	0.117818	0.313779	0.644163	0.285705	0.60722	0.615295		0.00154136		0.00110468	0	1		0.00154136		0.000141357	0	1
nucl_AreaShape_Zernike_9_3	0.0980481	0.100464	0.094708	0.315659	0.232151	-0.0619294	0.0639776	-0.100816	0.00770543	0.0133271	0.00533781	0.00495932	8.56156e-13	0.000736633	0.224341	0.220699	0.0892519	0.926671	0.00978277	0.00873897	0.0100926	0.00706436	5.68479	0.338108	0.00978277	0.00873897	0.00895344	0.00130279	56.069	2.73495e-09
nucl_AreaShape_Zernike_9_5	0.0734988	0.0410209	0.047371	0.312507	0.207517	0.0276487	0.0131124	-0.0928337	0.0306411	0.0605366	0.240491	0.151687	3.47742e-12	0.00236847	0.580162	0.798761	0.112378	0.712393		0.00974044		0.00796874	0	1		0.00974044		0.00119977	48.8085	6.91837e-08
nucl_AreaShape_Zernike_9_7	0.0213017	0.032856	0.0121919	0.134677	0.221587	-0.0451808	0.023921	-0.107611	-0.0835331	0.580322	0.33562	0.70554	0.000780457	0.00113515	0.354818	0.635665	0.0608841	0.312202		0.00218693		0.00175513	0	1		0.00218693		9.14259e-06	0	1
nucl_AreaShape_Zernike_9_9	-0.141158	-0.054875	-0.00207192	-0.11764	-0.0625364	0.0118693	-0.0945407	0.128364	0.0718319	0.00032449	0.11648	0.949257	0.00383986	0.360778	0.810626	0.0653799	0.0279738	0.387354	0.00671998	0.00576655	0.00567895	0.000500621	44.4212	1.90217e-08	0.00671998	0.00576655	0.00614671	0.00434408	0	1
nucl_Granularity_10_ki67	0.0291631	0.0184032	0.0150045	0.101217	0.00949451	-0.0486584	0.0564785	-0.108826	0.0981737	0.540592	0.685591	0.729644	0.0523907	0.89593	0.45756	0.393897	0.139932	0.292076	0.0101778	0.0016422	0.00979711	0.000596697	0	1	0.0101778	0.0016422	0.00903768	0.00010196	0	1
nucl_Granularity_11_ki67	0.0319585	0.0245354	0.0165382	0.00112887	0.00218759	-0.0582317	0.0311314	-0.0305806	-0.0308528	0.402794	0.476822	0.609204	0.977319	0.973638	0.23926	0.538686	0.593503	0.703142	0.00133562	0.00040862	0.00119509	0.000105316	0	1	0.00133562	0.00040862	0.0010895	2.61107e-05	0	1
nucl_Granularity_12_ki67	0.0645224	0.103799	2.32942e-14	-1.07302e-14	-4.18045e-15	-0.168321	-0.0645224	-0.0645224	-0.0645224	0.373236	0.138452	1	1	1	0.0948246	0.529271	0.557526	0.605441		0.00256827		0.000979719	0	1		0.00256827		4.37292e-05	0	1
nucl_Granularity_1_ki67	0.295072	1.17321	-0.356725	-0.432389	-0.203521	-0.3816	-0.109503	-0.437277	-0.653114	7.67867e-07	7.46297e-38	4.43189e-09	1.82971e-10	0.00577585	3.12613e-06	0.166626	1.28192e-06	4.46134e-10	0.491973	0.474332		0.463437	32.0763	5.73822e-06	0.491973	0.474332		0.000275346	363.551	1.15766e-73
nucl_Granularity_2_ki67	0.355774	0.583236	0.0011046	0.378115	0.633562	0.216964	0.276184	-0.150732	-0.44339	6.59091e-06	8.86794e-13	0.987965	1.01936e-05	7.47101e-10	0.0395138	0.0108354	0.191835	0.000943879	0.159951	0.128122	0.149803	0.064974	90.1601	6.21851e-18	0.159951	0.128122	0.138883	0.0284861	117.233	1.23443e-21
nucl_Granularity_3_ki67	0.115177	0.107397	0.095116	0.438633	0.658088	0.235312	0.451618	0.119458	-0.0892086	0.0539175	0.0617223	0.0900447	6.55392e-10	1.4376e-13	0.00481755	3.62755e-07	0.1924	0.421241	0.068746	0.0537378	0.0735395	0.0264294	76.9125	3.70948e-15	0.068746	0.0537378		0.0184106	115.922	2.29991e-21
nucl_Granularity_4_ki67	0.0497485	-0.0787773	0.170237	0.254654	0.367834	-0.0629441	0.0474667	-0.121187	-0.187965	0.353725	0.126528	0.000752717	2.55284e-05	6.75278e-06	0.394284	0.524805	0.143923	0.0707865	0.029075	0.0175764	0.02962	0.0180327	0	1	0.029075	0.0175764	0.0288021	7.53816e-06	61.4604	2.4078e-10
nucl_Granularity_5_ki67	-0.19995	-0.441201	-0.121195	-0.805628	-0.765931	-0.0126296	-0.239781	0.177885	0.145231	0.000201536	1.25209e-14	0.0133506	3.0742e-27	2.54475e-20	0.860983	0.00132508	0.029089	0.151698	0.0860075	0.0767031	0.0793153	0.0540991	58.2183	2.83557e-11	0.0860075	0.0767031		0.0101689	186.587	4.25102e-36
nucl_Granularity_6_ki67	0.0312206	0.115257	0.0673634	1.07762	1.00791	0.20066	0.553069	0.295023	0.453906	0.694615	0.13479	0.388767	9.74548e-23	4.12726e-19	0.0702304	3.69864e-06	0.0156762	0.000985497	0.257446	0.216745	0.251786	0.170697	56.7121	5.79712e-11	0.257446	0.216745		0.0337178	235.664	1.87522e-46
nucl_Granularity_7_ki67	0.00125112	0.019398	0.155233	0.878287	0.489782	-0.0128151	0.419939	0.278339	0.740065	0.988153	0.811435	0.0634233	3.26167e-16	7.04594e-06	0.912444	0.000664361	0.0308805	6.79282e-07	0.199077	0.147973	0.208798	0.125269	46.8847	5.99754e-09	0.199077	0.147973		0.0209969	180.52	8.00595e-35
nucl_Granularity_8_ki67	0.0071494	0.0137846	0.117279	0.406985	0.321098	-0.0186167	0.309524	0.244575	0.22094	0.929658	0.860063	0.14064	1.00923e-05	0.00226252	0.868084	0.00809051	0.0488771	0.114784	0.0876329	0.0422062	0.0948148	0.0375956	8.96032	0.110657	0.0876329	0.0422062	0.10145	0.00516116	69.1183	7.36052e-12
nucl_Granularity_9_ki67	0.00591053	0.028664	0.0611732	0.12247	0.156836	-0.028808	0.131743	0.133503	-0.0991628	0.9385	0.698357	0.41207	0.144315	0.116763	0.785884	0.225909	0.25402	0.458363	0.0442	0.00531618	0.0443106	0.00464727	0	1	0.0442	0.00531618	0.0435117	0.000371901	0	1
nucl_Intensity_IntegratedIntensityEdge_dna	-0.0293833	0.493211	0.113209	-0.920937	-1.1711	-0.338274	-0.746203	-0.658516	-0.277836	0.866933	0.00359864	0.524141	1.01658e-06	2.72588e-09	0.162835	0.00346436	0.0106094	0.287292	0.632184	0.381554		0.460963	28.2849	3.20154e-05	0.632184	0.381554		0.122013	154.197	2.60936e-29
nucl_Intensity_IntegratedIntensityEdge_ki67	0.166279	0.425337	0.116827	1.68908	1.79823	0.119358	0.841932	0.391944	0.400092	0.0436929	3.1964e-07	0.15312	1.21772e-39	2.78855e-43	0.291055	6.00639e-11	0.00164771	0.00285921	0.562713	0.512354	0.544163	0.395741	119.34	4.33121e-24	0.562713	0.512354		0.120441	354.671	9.11644e-72
nucl_Intensity_IntegratedIntensityEdge_tubulin	0.308899	0.981754	-0.415106	0.424863	-0.514935	0.00191383	0.84984	0.474721	0.644123	0.0118193	7.34702e-14	0.000876294	0.00109354	0.00022309	0.990844	2.86738e-06	0.00876577	0.000808046	0.496463	0.394068	0.463629	0.20021	108.872	7.09233e-22	0.496463	0.394068		0.149335	147.687	5.95411e-28
nucl_Intensity_IntegratedIntensity_dna	0.0251185	0.307715	-0.173824	-0.332457	-0.254789	-0.0438803	0.106927	-0.202928	0.279114	0.877867	0.050203	0.29216	0.0534323	0.160537	0.845446	0.647228	0.398656	0.267483		0.0728854		0.0675853	0	1		0.0728854		0.000217116	23.9539	0.00233291
nucl_Intensity_IntegratedIntensity_ki67	0.172261	0.457115	0.141924	1.68814	1.7394	0.0978097	0.844872	0.3967	0.432831	0.038357	6.36421e-08	0.0858777	2.71118e-39	3.28614e-41	0.390587	7.12362e-11	0.00159157	0.00142368	0.551066	0.498893	0.534009	0.38174	120.891	2.03224e-24	0.551066	0.498893		0.11986	347.297	3.41819e-70
nucl_Intensity_IntegratedIntensity_tubulin	0.42334	0.917839	-0.304469	0.645616	-0.277758	-0.0416434	0.777715	0.288476	0.489687	0.00100795	6.44161e-12	0.0173492	3.00924e-06	0.0511902	0.810017	3.09951e-05	0.121612	0.0132944	0.46402	0.353604		0.217709	104.753	5.25538e-21	0.46402	0.353604	0.430534	0.103462	121.519	1.60994e-22
nucl_Intensity_LowerQuartileIntensity_dna	-0.0835309	0.18158	-0.0762614	-1.25294	-1.17915	-0.203672	-0.661963	-0.617151	-0.516763	0.523425	0.147926	0.563486	3.59527e-16	5.24133e-14	0.259731	0.000542403	0.00157521	0.0104972	0.552965	0.413882	0.553402	0.344364	52.7984	3.69962e-10	0.552965	0.413882		0.117044	220.894	2.49287e-43
nucl_Intensity_LowerQuartileIntensity_ki67	0.0985779	0.210331	0.171237	1.73032	1.79135	0.0995172	0.816142	0.455653	0.485986	0.214167	0.00652711	0.0317681	1.16971e-40	1.56702e-43	0.362772	7.5183e-11	0.00018228	0.000204593	0.594504	0.547457	0.588789	0.457284	108.91	6.96185e-22	0.594504	0.547457		0.111378	377.413	1.26454e-76
nucl_Intensity_LowerQuartileIntensity_tubulin	0.484549	0.560066	0.0847309	1.01372	0.388245	0.370569	0.747304	0.275095	-0.0404917	0.000567987	3.74267e-05	0.539331	8.69411e-11	0.0128532	0.0518733	0.000209763	0.175843	0.849752	0.391156	0.265649	0.381431	0.0970346	103.429	9.99843e-21	0.391156	0.265649	0.390198	0.116377	96.9596	1.78305e-17
nucl_Intensity_MADIntensity_dna	0.05125	0.110334	-0.508374	-1.12192	-0.785033	-0.149291	-0.234862	-0.212051	0.153795	0.688919	0.367977	0.000121747	4.91223e-14	1.7883e-07	0.397726	0.199875	0.26315	0.442712		0.228434		0.233974	0	1		0.228434	0.351757	0.00089892	138.97	3.88508e-26
nucl_Intensity_MADIntensity_ki67	0.274964	0.600856	0.134412	1.64866	1.84692	0.102303	0.807528	0.298746	0.208765	0.00122271	9.64889e-12	0.10672	8.34923e-39	1.24702e-44	0.373642	4.03367e-10	0.0173966	0.122521	0.542214	0.490607	0.515698	0.352536	129.337	3.29072e-26	0.542214	0.490607		0.130117	337.844	3.55486e-68
nucl_Intensity_MADIntensity_tubulin	0.505092	1.42028	-0.218892	0.166025	-0.369806	0.0929815	0.316817	-0.0871247	-0.187485	4.74033e-05	5.02746e-24	0.0720095	0.190644	0.00680719	0.574939	0.0667944	0.623473	0.316994	0.581355	0.494354	0.560914	0.401142	70.4121	8.41127e-14	0.581355	0.494354		0.092762	232.922	7.13123e-46
nucl_Intensity_MassDisplacement_dna	-0.431853	-0.155202	-0.0825313	0.178969	0.207354	0.212373	0.288194	0.375593	0.391035	1.26992e-11	0.00509575	0.11848	0.00455475	0.0124897	0.00750472	0.000425735	3.57856e-05	0.000334696	0.0457401	0.0322226	0.0530451	0.0222445	44.6984	1.67079e-08	0.0457401	0.0322226	0.0587162	0.00742868	94.6242	5.33575e-17
nucl_Intensity_MassDisplacement_ki67	0.036611	0.860428	0.0606885	0.60475	0.708227	0.0668918	0.603263	0.08632	0.0161811	0.578181	1.38956e-25	0.337282	1.00305e-13	6.95083e-14	0.463505	2.39208e-09	0.392981	0.891234	0.172728	0.148872	0.150953	0.101235	58.3425	2.6731e-11	0.172728	0.148872		0.00966603	182.489	3.08922e-35
nucl_Intensity_MassDisplacement_tubulin	-0.170061	-0.162657	-0.475048	-0.421564	-0.653146	0.139792	0.288004	0.0294723	0.299027	0.00976616	0.0104466	2.84453e-11	3.56562e-08	4.05903e-12	0.121102	0.00207946	0.766998	0.0119171	0.0542967	0.0314159	0.0528338	0.0272291	0	1	0.0542967	0.0314159	0.0617838	0.000144472	71.6756	2.27793e-12
nucl_Intensity_MaxIntensityEdge_dna	-0.0549413	0.183877	-0.203753	-1.27604	-1.3727	-0.153864	-0.525547	-0.518357	0.0422762	0.7138	0.19882	0.179679	7.7916e-14	8.89216e-15	0.456081	0.0152662	0.0188167	0.851473		0.458125		0.443604	18.2778	0.00261764		0.458125		0.0533479	188.866	1.41019e-36
nucl_Intensity_MaxIntensityEdge_ki67	0.199417	0.71656	0.00870605	1.51077	1.67968	0.00200801	0.857412	0.357139	0.290626	0.00601319	1.58648e-18	0.901611	9.51721e-41	7.004e-47	0.983775	9.73845e-14	0.00117093	0.0161128	0.495693	0.459546	0.457579	0.321802	142.639	4.91597e-29	0.495693	0.459546		0.0957077	353.05	2.02268e-71
nucl_Intensity_MaxIntensityEdge_tubulin	0.0827045	0.652046	-0.623353	-0.326057	-1.42251	-0.0363242	0.527496	0.271247	0.758937	0.487261	7.08174e-08	8.50467e-07	0.00984165	1.98925e-20	0.824509	0.00235546	0.122821	5.82721e-05		0.411379		0.341055	47.7677	3.96157e-09		0.411379		0.0519514	180.817	6.93397e-35
nucl_Intensity_MaxIntensity_dna	7.50044e-05	0.188146	-0.284224	-1.22161	-1.13394	-0.187463	-0.460138	-0.451671	0.0289819	0.999591	0.178524	0.0558243	2.31393e-13	2.61756e-11	0.352598	0.0291901	0.0361028	0.896091		0.380992		0.376286	9.31915	0.0969917		0.380992		0.0291482	165.953	9.08363e-32
nucl_Intensity_MaxIntensity_ki67	0.0354121	0.733778	0.161342	1.61051	1.75574	0.163004	0.906738	0.449814	0.397301	0.638095	1.16761e-17	0.0319002	1.28353e-40	7.44511e-46	0.119051	1.06939e-13	0.000118529	0.00180482	0.4815	0.439442	0.45486	0.336645	111.685	1.80404e-22	0.4815	0.439442		0.068357	347.608	2.93378e-70
nucl_Intensity_MaxIntensity_tubulin	0.170929	0.757052	-0.631448	-0.248691	-1.35852	-0.118553	0.448102	0.122447	0.544521	0.150175	6.30976e-10	5.36572e-07	0.04626	1.79277e-19	0.467197	0.00897703	0.481621	0.00320903		0.463662		0.396166	41.2229	8.45835e-08		0.463662		0.0515023	195.913	4.63854e-38
nucl_Intensity_MeanIntensityEdge_dna	-0.0727539	0.314989	0.0750064	-1.13567	-1.33374	-0.295816	-0.831359	-0.718034	-0.405112	0.664859	0.0505981	0.659265	8.27754e-10	4.40869e-12	0.202492	0.000718883	0.00373827	0.106019	0.673318	0.44426	0.668935	0.353892	42.7682	4.11716e-08	0.673318	0.44426		0.171701	180.769	7.09967e-35
nucl_Intensity_MeanIntensityEdge_ki67	0.165044	0.453097	0.122175	1.70659	1.82932	0.115496	0.837089	0.380916	0.377395	0.0399638	3.17621e-08	0.125143	4.48328e-41	1.95109e-45	0.294372	2.84898e-11	0.00170817	0.00396466	0.564439	0.517507	0.544894	0.401774	120.649	2.28703e-24	0.564439	0.517507		0.11696	362.641	1.81088e-73
nucl_Intensity_MeanIntensityEdge_tubulin	0.286452	0.961471	-0.48303	0.160002	-0.848774	-0.0525123	0.749586	0.3956	0.649446	0.0168673	6.69145e-14	8.98033e-05	0.20015	1.89043e-09	0.747466	2.08206e-05	0.024913	0.000551574	0.505602	0.403313		0.307661	97.517	1.76269e-19	0.505602	0.403313	0.4848	0.0765237	166.046	8.68753e-32
nucl_Intensity_MeanIntensity_dna	-0.0597538	0.17865	-0.159348	-1.30176	-1.1629	-0.190522	-0.611178	-0.606651	-0.377576	0.679867	0.196959	0.277041	6.95067e-15	5.37928e-12	0.340171	0.00368376	0.00466903	0.0856243	0.577282	0.40477		0.459323	34.0105	2.3696e-06	0.577282	0.40477	0.636575	0.039828	197.861	1.80319e-38
nucl_Intensity_MeanIntensity_ki67	0.182786	0.520061	0.158742	1.74401	1.82161	0.0810875	0.837101	0.363196	0.379448	0.0218986	3.30352e-10	0.0449638	1.74206e-42	8.49325e-46	0.456734	1.9221e-11	0.00250039	0.00350949	0.563457	0.516883	0.544175	0.399097	124.89	2.88668e-25	0.563457	0.516883		0.118156	363.443	1.22056e-73
nucl_Intensity_MeanIntensity_tubulin	0.465528	1.05113	-0.392338	0.289344	-0.715756	-0.123921	0.621413	0.12846	0.339729	0.000276684	7.26269e-15	0.00216373	0.0281247	7.04338e-07	0.470496	0.000654305	0.483751	0.0789131		0.470903		0.327957	92.4708	2.03265e-18		0.470903	0.506897	0.0838495	163.26	3.3267e-31
nucl_Intensity_MedianIntensity_dna	-0.0469081	0.157491	-0.169771	-1.27505	-1.09035	-0.18815	-0.598664	-0.614071	-0.458098	0.734537	0.234136	0.225156	2.34444e-15	1.66772e-11	0.324303	0.00291755	0.00283758	0.0307135	0.53824	0.382812		0.423359	36.821	6.50533e-07	0.53824	0.382812		0.089468	200.918	4.09246e-39
nucl_Intensity_MedianIntensity_ki67	0.148962	0.328261	0.173324	1.72306	1.83482	0.130644	0.813234	0.414901	0.415529	0.0664095	4.40184e-05	0.0327053	9.92208e-41	9.90402e-45	0.241316	1.33357e-10	0.000752519	0.00168438	0.57874	0.529883	0.567257	0.426163	115.543	2.75666e-23	0.57874	0.529883		0.120344	368.037	1.2743e-74
nucl_Intensity_MedianIntensity_tubulin	0.56372	1.14628	-0.0596298	0.703412	0.0418664	0.200447	0.611302	0.111082	-0.121051	6.40194e-05	6.9543e-15	0.664569	2.45272e-06	0.784125	0.288092	0.00211429	0.581161	0.567385	0.489244	0.37213	0.46228	0.203651	96.5124	2.86886e-19	0.489244	0.37213		0.1522	140.384	1.97427e-26
nucl_Intensity_MinIntensityEdge_dna	-0.175922	0.232115	0.0964531	-0.725075	-0.776378	-0.136935	-0.460263	-0.47925	-0.240473	0.219977	0.0914616	0.50321	3.24327e-06	2.44148e-06	0.487644	0.0256769	0.0240545	0.277304	0.363413	0.208432	0.357766	0.151344	34.0185	2.36089e-06	0.363413	0.208432	0.393	0.0441867	116.682	1.60381e-21
nucl_Intensity_MinIntensityEdge_ki67	-0.00245566	-0.00293532	0.0919341	1.4316	1.12875	0.00686563	0.275707	0.0157935	0.431227	0.982896	0.978638	0.424026	3.2025e-20	3.61241e-14	0.965301	0.0942541	0.925887	0.0186255		0.325784		0.308099	2.12184	0.832042		0.325784		0.00826582	204.464	7.32198e-40
nucl_Intensity_MinIntensityEdge_tubulin	0.184726	0.119525	0.151333	1.13113	0.408366	-0.00472778	0.850227	0.87024	0.53651	0.0737383	0.225703	0.140954	1.34694e-18	0.00086708	0.97333	5.38737e-08	8.2423e-08	0.00142354		0.327457		0.27158	128.209	5.70865e-26		0.327457		0.12772	222.777	9.96911e-44
nucl_Intensity_MinIntensity_dna	-0.177821	0.233797	0.0959793	-0.729307	-0.785886	-0.140196	-0.459651	-0.484858	-0.237776	0.217774	0.0910094	0.507902	3.22149e-06	2.07456e-06	0.479951	0.0267553	0.0232267	0.285063	0.368368	0.211361	0.362727	0.153515	34.1576	2.21502e-06	0.368368	0.211361		0.0692985	117.132	1.29507e-21
nucl_Intensity_MinIntensity_ki67	-0.00253078	-0.00319491	0.0920018	1.43777	1.11157	0.00557161	0.271569	0.0146035	0.450337	0.981636	0.975789	0.404094	2.67194e-21	1.34005e-14	0.970665	0.0859729	0.928718	0.0110401		0.327208		0.309438	3.278	0.657211		0.327208		0.00829394	212.658	1.36808e-41
nucl_Intensity_MinIntensity_tubulin	0.153745	0.0943544	0.184275	1.06656	0.539802	-0.0423108	0.986589	0.74478	0.366927	0.282496	0.489361	0.200718	6.92103e-11	0.000921286	0.829562	3.92887e-06	0.000548527	0.0992059		0.291598		0.247327	73.3471	2.05788e-14		0.291598		0.0995678	148.813	3.46785e-28
nucl_Intensity_StdIntensityEdge_dna	0.0292567	0.0849566	-0.229434	-1.17068	-1.17522	-0.117918	-0.429844	-0.494909	-0.130235	0.803567	0.450643	0.0534753	6.38675e-17	8.99432e-16	0.467177	0.0113596	0.00502043	0.481489		0.306526		0.300933	12.4311	0.0293346		0.306526		0.0194701	211.587	2.30149e-41
nucl_Intensity_StdIntensityEdge_ki67	0.248469	0.759825	-0.00630567	1.52358	1.74167	0.00716648	0.857854	0.309989	0.209495	0.000966602	2.00371e-19	0.930966	1.61129e-40	5.86562e-48	0.943814	3.09038e-13	0.00579985	0.0877163	0.520038	0.481822		0.387935	146.437	7.65278e-30	0.520038	0.481822		0.108972	351.801	3.73731e-71
nucl_Intensity_StdIntensityEdge_tubulin	0.130426	0.863355	-0.660277	-0.407535	-1.39591	-0.0258444	0.533328	0.240502	0.581021	0.258929	1.59118e-12	9.09835e-08	0.000937692	4.42146e-21	0.87063	0.0015196	0.157165	0.00128231		0.531354		0.468971	48.3226	3.05204e-09		0.531354		0.0609762	225.387	2.79916e-44
nucl_Intensity_StdIntensity_dna	0.0761083	0.0679639	-0.414381	-1.0652	-0.724044	-0.13147	-0.270291	-0.278925	-0.051061	0.518851	0.547382	0.000601951	1.54524e-14	2.7635e-07	0.418904	0.109455	0.112642	0.785202		0.193894		0.198445	0	1		0.193894		0.00247714	145.421	1.76547e-27
nucl_Intensity_StdIntensity_ki67	0.205999	0.864861	0.100952	1.66098	1.74396	0.00802188	0.872234	0.270881	0.254744	0.0062831	9.17094e-23	0.171026	6.41088e-44	1.62468e-47	0.937652	2.19542e-13	0.0164127	0.0396639	0.52006	0.479866	0.480534	0.342849	136.273	1.10856e-27	0.52006	0.479866		0.0955662	351.422	4.50129e-71
nucl_Intensity_StdIntensity_tubulin	0.277208	0.974981	-0.604609	-0.223721	-1.30415	-0.117026	0.450031	0.0548624	0.414405	0.0212101	2.37771e-14	1.57554e-06	0.0736278	1.65033e-18	0.475732	0.00909462	0.753459	0.0241099		0.561744		0.494384	51.5436	6.69213e-10		0.561744		0.080091	225.552	2.58257e-44
nucl_Intensity_UpperQuartileIntensity_dna	-0.041135	0.16305	-0.224057	-1.30767	-1.09546	-0.18376	-0.559974	-0.553612	-0.322361	0.768594	0.22248	0.113952	9.21399e-16	1.90022e-11	0.340569	0.00574882	0.00752578	0.130626	0.532442	0.373051		0.423481	27.4919	4.57411e-05	0.532442	0.373051		0.0719502	195.797	4.90745e-38
nucl_Intensity_UpperQuartileIntensity_ki67	0.205229	0.483016	0.164841	1.69896	1.7995	0.121055	0.804141	0.350687	0.346088	0.0129343	9.5409e-09	0.0440926	3.0685e-40	1.10291e-43	0.282869	2.58399e-10	0.00459337	0.00954677	0.549581	0.499645	0.53089	0.38094	121.418	1.57158e-24	0.549581	0.499645		0.12131	349.984	9.12714e-71
nucl_Intensity_UpperQuartileIntensity_tubulin	0.528314	1.39235	-0.270846	0.363108	-0.36283	0.0762285	0.539949	0.0455503	-0.0883839	9.81319e-05	8.31571e-21	0.0431434	0.00917391	0.0134203	0.674663	0.00476482	0.813893	0.661811		0.571893		0.47131	84.027	1.204e-16		0.571893		0.14697	201.91	2.52992e-39
nucl_Texture_AngularSecondMoment_dna_12_00_256	-0.136609	-0.127606	0.500542	0.441798	0.0710768	-0.0276032	-0.299769	-0.204681	-0.934678	0.468258	0.478133	0.00937895	0.0252612	0.728714	0.915241	0.266758	0.457512	0.00127612	0.364903	0.117518	0.353659	0.0561376	25.3115	0.000121302	0.364903	0.117518	0.355436	0.0316998	36.4642	1.44364e-05
nucl_Texture_AngularSecondMoment_dna_3_00_256	-0.164516	-0.131517	0.538164	0.821707	0.60291	0.0963746	-0.0389514	-0.0113033	-0.759062	0.340744	0.424883	0.00239953	9.94177e-06	0.00162104	0.685053	0.874505	0.964274	0.00424808	0.363138	0.138226	0.361115	0.108051	16.3949	0.00580253	0.363138	0.138226	0.364108	0.0157552	56.2363	2.53724e-09
nucl_Texture_AngularSecondMoment_ki67_12_00_256	0.705006	1.01179	-0.418098	-0.357907	0.370882	-0.813493	-0.204015	-0.692902	-1.39422	3.74936e-11	1.13252e-19	3.08688e-05	0.000696325	0.00135399	1.29986e-08	0.139993	4.17958e-06	9.16232e-16		0.383011		0.311364	68.9438	1.69965e-13		0.383011		0.00183127	212.245	1.6719e-41
nucl_Texture_AngularSecondMoment_ki67_3_00_256	0.565249	0.563147	-0.638692	-0.680794	-0.121765	-0.704623	-0.103665	-0.683881	-1.24286	6.84548e-08	2.33072e-08	2.10602e-09	1.67622e-09	0.297076	8.07769e-07	0.458464	7.66371e-06	7.39078e-13		0.320426		0.259932	54.0406	2.05593e-10		0.320426		3.67159e-05	207.875	1.39713e-40
nucl_Texture_Contrast_dna_12_00_256	0.105345	0.102108	-0.40197	-1.08438	-0.756622	-0.164109	-0.283477	-0.308414	-0.0648373	0.3842	0.378166	0.0011528	1.85917e-14	1.40727e-07	0.325362	0.101826	0.0868015	0.734307		0.212119		0.216199	0	1		0.212119		0.00208805	149.713	2.25089e-28
nucl_Texture_Contrast_dna_3_00_256	0.15564	0.0870941	-0.38807	-1.10958	-0.998179	-0.190991	-0.32473	-0.329482	0.0790503	0.187763	0.44024	0.00127166	1.53708e-15	4.1383e-12	0.240413	0.0548488	0.0606925	0.671187		0.228147		0.232389	0	1		0.228147		0.000254761	167.416	4.48726e-32
nucl_Texture_Contrast_ki67_12_00_256	0.0535067	0.453564	0.186895	1.62678	1.50293	0.111295	0.81028	0.381289	0.56441	0.484182	1.24638e-08	0.0147811	7.66303e-39	4.07438e-36	0.293156	2.81596e-11	0.00121478	1.75885e-05	0.453673	0.411668	0.443534	0.328655	101.06	3.15895e-20	0.453673	0.411668		0.065449	334.719	1.64937e-67
nucl_Texture_Contrast_ki67_3_00_256	0.00558599	0.548906	0.167347	1.59771	1.52222	0.0959969	0.798282	0.37887	0.553079	0.938015	2.36219e-12	0.0195013	3.63388e-40	3.38828e-39	0.335034	4.81602e-12	0.000683932	1.07811e-05	0.429187	0.392746	0.413565	0.316058	95.0283	5.88981e-19	0.429187	0.392746		0.0472597	341.696	5.35699e-69
nucl_Texture_Correlation_dna_12_00_256	-0.132705	-0.0822584	-0.0411334	0.275337	0.20605	0.0537783	0.0640322	0.144244	0.188693	0.00210962	0.0391587	0.267472	1.52259e-08	0.003633	0.344587	0.267227	0.0273247	0.0321276	0.0228902	0.0200877	0.023479	0.0191961	0	1	0.0228902	0.0200877		0.000226696	115.797	2.44116e-21
nucl_Texture_Correlation_dna_3_00_256	-0.295784	-0.0522957	0.00404436	0.434063	0.882184	0.168537	0.305784	0.276774	-0.137087	6.63694e-05	0.445425	0.952858	1.86391e-07	2.80792e-17	0.0887865	0.00296033	0.0122073	0.280081		0.055468		0.0537012	16.7589	0.0049806		0.055468		0.00407855	145.047	2.11225e-27
nucl_Texture_Correlation_ki67_12_00_256	0.187247	-0.627618	-0.330549	-0.318894	-0.181933	-0.18999	-0.0670209	-0.123467	-0.266927	0.0025794	1.46888e-18	1.24658e-07	5.05701e-06	0.0350935	0.0255555	0.433623	0.189169	0.0191498		0.0586493		0.0563261	0	1		0.0586493		0.00204264	131.586	1.32656e-24
nucl_Texture_Correlation_ki67_3_00_256	0.192667	-0.64752	-0.400193	0.117599	-0.0450544	-0.0824652	0.347583	-0.0507257	0.0409784	0.00654046	1.28617e-16	3.66161e-08	0.125398	0.631004	0.394106	0.000589099	0.635107	0.742272	0.134345	0.107041	0.131705	0.0833301	46.0733	8.77524e-09	0.134345	0.107041	0.130524	0.0156514	147.697	5.92412e-28
nucl_Texture_DifferenceEntropy_dna_12_00_256	0.111666	0.103929	-0.43213	-1.08067	-0.761368	-0.156273	-0.242167	-0.276177	0.0105479	0.368129	0.381264	0.000672193	6.71827e-14	2.05178e-07	0.360628	0.17207	0.133668	0.956878		0.209895		0.214092	0	1		0.209895		0.000665969	141.958	9.28893e-27
nucl_Texture_DifferenceEntropy_dna_3_00_256	0.179876	0.098313	-0.438498	-1.10311	-1.01417	-0.220402	-0.299511	-0.310271	0.160093	0.150589	0.410105	0.000615407	3.10936e-14	1.55613e-11	0.200671	0.0939511	0.0937717	0.412643		0.233742		0.237148	0	1		0.233742		5.36902e-05	153.63	3.42747e-29
nucl_Texture_DifferenceEntropy_ki67_12_00_256	0.187928	0.831768	0.201901	1.7226	1.65373	0.0609623	0.822751	0.320162	0.450393	0.0147688	1.73858e-20	0.00842457	8.42981e-43	4.87608e-42	0.562063	1.00726e-11	0.00583551	0.000443412	0.51365	0.471631	0.48876	0.348099	129.785	2.64412e-26	0.51365	0.471631		0.102122	344.045	1.68918e-69
nucl_Texture_DifferenceEntropy_ki67_3_00_256	0.112721	0.861932	0.181838	1.74229	1.61067	0.018445	0.816603	0.328387	0.547892	0.128624	8.03075e-22	0.0141308	4.72446e-43	3.96087e-41	0.856446	5.61559e-12	0.00371897	1.52594e-05	0.508112	0.468307	0.482484	0.358008	116.345	1.86507e-23	0.508112	0.468307		0.077032	347.417	3.22254e-70
nucl_Texture_DifferenceVariance_dna_12_00_256	-0.0912527	-0.137053	0.42413	1.1465	0.871101	0.181466	0.294648	0.308459	-0.0604984	0.486403	0.274593	0.00157726	4.28542e-14	1.47613e-08	0.315382	0.116794	0.111812	0.766447		0.254914		0.259833	0	1		0.254914		0.00249242	149.453	2.54991e-28
nucl_Texture_DifferenceVariance_dna_3_00_256	-0.14102	-0.136677	0.420085	1.16977	1.1092	0.243356	0.370567	0.356185	-0.178104	0.302302	0.295045	0.00265483	9.64972e-14	7.31057e-12	0.196652	0.0589947	0.0773121	0.397016		0.290161		0.29506	0.150017	0.99956		0.290161		0.00118321	155.93	1.13376e-29
nucl_Texture_DifferenceVariance_ki67_12_00_256	0.749217	0.271114	-0.577819	-0.595084	-0.0829906	-0.982682	-0.445705	-0.770437	-1.25095	8.78367e-11	0.00839265	2.31483e-07	5.19946e-07	0.509652	4.96288e-10	0.00360802	2.94331e-06	1.1325e-11		0.20613	0.24897	0.130715	50.1162	1.31195e-09		0.20613		0.00110135	152.14	7.01465e-29
nucl_Texture_DifferenceVariance_ki67_3_00_256	0.559392	-0.272124	-0.78618	-0.913278	-0.61331	-0.74796	-0.302715	-0.694217	-0.987175	2.89707e-07	0.00679175	6.3357e-12	1.09315e-13	1.49638e-06	6.01018e-07	0.0409335	1.47308e-05	2.37258e-08		0.193788		0.159349	31.0633	9.10132e-06		0.193788		7.78358e-05	178.604	2.02193e-34
nucl_Texture_Entropy_dna_12_00_256	0.135652	0.119314	-0.445883	-0.181714	0.20141	0.0787553	0.430796	0.256125	0.970657	0.476806	0.512409	0.02185	0.359641	0.33225	0.764276	0.115834	0.358719	0.000959958	0.371931	0.123154	0.356896	0.0460711	30.1319	1.38927e-05	0.371931	0.123154	0.366897	0.0401956	40.6485	2.42497e-06
nucl_Texture_Entropy_dna_3_00_256	0.167826	0.137988	-0.517111	-0.657648	-0.360714	-0.0531878	0.154747	0.0683744	0.813214	0.355911	0.426486	0.00547163	0.000644475	0.0693418	0.831626	0.551573	0.796758	0.00354575	0.366846	0.123512	0.35987	0.0788975	19.6409	0.00145921	0.366846	0.123512	0.35939	0.0231146	40.9932	2.09073e-06
nucl_Texture_Entropy_ki67_12_00_256	0.171592	0.766344	0.202375	1.74482	1.67734	0.0924477	0.829146	0.373471	0.507171	0.0290655	8.45754e-18	0.00990963	3.50622e-42	1.67262e-41	0.390171	1.90859e-11	0.00171437	0.000106144	0.532656	0.487924	0.51132	0.365155	128.764	4.35428e-26	0.532656	0.487924		0.11167	346.806	4.351e-70
nucl_Texture_Entropy_ki67_3_00_256	0.119999	0.847269	0.193938	1.76992	1.65261	0.0593802	0.843895	0.375956	0.562777	0.109315	2.66529e-21	0.00976303	5.03935e-44	1.82971e-42	0.564295	1.97536e-12	0.00103853	9.76898e-06	0.532223	0.491036	0.50794	0.374504	125.273	2.39479e-25	0.532223	0.491036		0.0936934	355.502	6.05964e-72
nucl_Texture_InfoMeas1_dna_12_00_256	-0.0287446	-0.0462045	0.332698	1.29102	1.06483	0.209166	0.577231	0.442401	0.311393	0.775485	0.632822	0.00121594	1.34258e-23	1.47387e-16	0.133964	9.59907e-05	0.0036884	0.0553046	0.376124	0.299511		0.312345	31.2759	8.2625e-06	0.376124	0.299511		0.0322314	241.295	1.20393e-47
nucl_Texture_InfoMeas1_dna_3_00_256	-0.00827141	-0.0394754	0.364331	1.26972	0.949452	0.187139	0.535579	0.404432	0.379892	0.931976	0.671385	0.000245486	5.07344e-24	1.87605e-14	0.163103	0.000162714	0.00587655	0.0164829	0.345384	0.277594		0.287026	33.6835	2.75266e-06	0.345384	0.277594		0.031883	237.91	6.27263e-47
nucl_Texture_InfoMeas1_ki67_12_00_256	-0.126233	-0.993915	-0.104151	-0.96877	-0.849949	0.318516	-0.37984	-0.0473162	-0.263263	0.027208	1.52002e-33	0.0537233	6.03539e-29	3.87333e-22	8.88041e-05	6.00736e-06	0.586557	0.0125041	0.211544	0.196406	0.185512	0.143144	66.1808	6.37478e-13	0.211544	0.196406		0.00701814	251.226	9.4695e-50
nucl_Texture_InfoMeas1_ki67_3_00_256	0.0403994	-0.753923	-0.12367	-0.958128	-0.764996	0.210001	-0.5617	-0.117078	-0.324762	0.46977	8.99652e-28	0.0199368	5.1009e-32	2.45549e-19	0.00735714	5.46216e-11	0.175067	0.00205379	0.162406	0.144251	0.139518	0.101103	68.1457	2.49059e-13	0.162406	0.144251		0.00265582	247.566	5.65099e-49
nucl_Texture_InfoMeas2_dna_12_00_256	0.017725	0.0137695	-0.27465	-1.2477	-0.840928	-0.0790098	-0.466925	-0.345969	-0.135925	0.888647	0.909379	0.0323971	8.81813e-17	1.52828e-08	0.65056	0.0107028	0.0653681	0.490067		0.285781		0.2813	7.03061	0.218374		0.285781		0.0156754	167.651	4.00591e-32
nucl_Texture_InfoMeas2_dna_3_00_256	0.0193779	0.0209334	-0.313866	-1.27591	-0.840819	-0.104819	-0.482337	-0.353533	-0.225763	0.863745	0.846413	0.00626619	3.76141e-20	6.70843e-10	0.500826	0.00321836	0.0360557	0.206736	0.359641	0.260353		0.283995	12.7138	0.0262133	0.359641	0.260353		0.0186386	194.356	9.86533e-38
nucl_Texture_InfoMeas2_ki67_12_00_256	0.17371	0.974487	0.178117	1.57951	1.48884	-0.072791	0.707534	0.268114	0.434883	0.0109709	1.2628e-28	0.00793694	2.30343e-43	5.35308e-42	0.4349	2.85428e-11	0.00962521	0.000218547	0.440275	0.410136	0.410542	0.305102	122.772	8.1191e-25	0.440275	0.410136		0.06215	344.383	1.43081e-69
nucl_Texture_InfoMeas2_ki67_3_00_256	0.0245292	0.810699	0.183613	1.51994	1.31527	-0.0631476	0.790311	0.312208	0.555316	0.699906	5.90058e-25	0.00360484	1.24121e-44	2.26707e-38	0.474028	2.05917e-14	0.00161608	1.40177e-06	0.374088	0.346703	0.348269	0.26468	114.006	5.82898e-23	0.374088	0.346703		0.0351185	349.269	1.29699e-70
nucl_Texture_InverseDifferenceMoment_dna_12_00_256	-0.145367	-0.157018	0.389895	1.00868	0.740395	0.211619	0.295682	0.301283	0.0137311	0.207469	0.155441	0.000910892	6.82172e-14	8.56076e-08	0.183145	0.0729115	0.0794764	0.940257		0.197867		0.201149	0	1		0.197867		0.000561595	149.74	2.22114e-28
nucl_Texture_InverseDifferenceMoment_dna_3_00_256	-0.19279	-0.111017	0.455576	1.10177	1.13715	0.294818	0.329506	0.272235	-0.269956	0.143795	0.377129	0.000742334	3.38581e-13	7.31204e-13	0.104898	0.0806988	0.161178	0.186877		0.241109		0.242372	2.15708	0.827011		0.241109		0.000264934	145.511	1.69132e-27
nucl_Texture_InverseDifferenceMoment_ki67_12_00_256	0.740105	1.12459	-0.378403	0.0070708	0.738856	-0.734024	0.0344173	-0.541887	-1.23926	2.13234e-12	2.25861e-23	0.000103263	0.944215	4.20156e-10	1.14179e-07	0.798129	0.000189285	1.18665e-13		0.388081		0.276356	86.2103	4.19615e-17		0.388081		0.0202185	188.342	1.81809e-36
nucl_Texture_InverseDifferenceMoment_ki67_3_00_256	0.620853	0.649911	-0.63431	-0.338544	0.204722	-0.669282	0.125201	-0.573833	-1.12328	3.76391e-09	1.99003e-10	1.99983e-09	0.00150005	0.080048	2.17571e-06	0.368548	0.000136187	4.16697e-11		0.303993		0.199683	68.9458	1.69803e-13		0.303993		0.00957709	164.339	1.97764e-31
nucl_Texture_SumAverage_dna_12_00_256	-0.056757	0.169975	-0.17444	-1.28656	-1.11684	-0.200736	-0.610829	-0.596772	-0.383582	0.691395	0.213697	0.228177	6.95053e-15	1.89737e-11	0.308836	0.003292	0.00485625	0.0778482	0.556437	0.388995		0.437688	34.3506	2.02738e-06	0.556437	0.388995		0.0937685	194.799	7.95948e-38
nucl_Texture_SumAverage_dna_3_00_256	-0.0572125	0.169477	-0.171067	-1.2961	-1.13826	-0.187089	-0.597234	-0.596038	-0.384087	0.686203	0.210766	0.232732	3.00964e-15	6.05629e-12	0.338176	0.00370162	0.00452932	0.074856	0.558394	0.394173		0.443008	34.0021	2.37876e-06	0.558394	0.394173		0.091939	199.307	8.94184e-39
nucl_Texture_SumAverage_ki67_12_00_256	0.352075	0.788083	0.0215823	1.63477	1.72415	-0.225525	0.688258	0.142572	0.137345	1.99654e-05	3.66169e-18	0.783754	2.77598e-39	1.97391e-42	0.0410462	1.47981e-08	0.231154	0.290574	0.525585	0.479644	0.4875	0.340063	121.533	1.48588e-24	0.525585	0.479644		0.0969196	329.562	2.07535e-66
nucl_Texture_SumAverage_ki67_3_00_256	0.229211	0.609685	-0.0253923	1.6401	1.57233	-0.171164	0.735916	0.171021	0.328482	0.00596601	5.69509e-12	0.754858	9.99436e-37	1.93363e-35	0.13192	6.78941e-09	0.164733	0.0150025	0.510784	0.461348	0.478239	0.340903	99.4621	6.86139e-20	0.510784	0.461348		0.0739818	316.457	1.28905e-63
nucl_Texture_SumEntropy_dna_12_00_256	0.068853	0.072808	-0.478189	-0.990968	-0.692778	-0.126785	-0.216011	-0.215856	0.171128	0.598545	0.560543	0.000378684	2.97728e-11	5.75135e-06	0.481765	0.247959	0.265165	0.404397		0.175048		0.18021	0	1		0.175048	0.300856	0.000239637	111.632	1.75802e-20
nucl_Texture_SumEntropy_dna_3_00_256	0.039997	0.0963534	-0.49644	-1.005	-0.659922	-0.131281	-0.187714	-0.207782	0.161859	0.762183	0.446229	0.000268231	2.47324e-11	1.71049e-05	0.471225	0.320459	0.288222	0.43409		0.18596		0.190842	0	1		0.18596		0.00106645	112.368	1.24052e-20
nucl_Texture_SumEntropy_ki67_12_00_256	0.178949	0.80153	0.206213	1.72671	1.67024	0.0892994	0.834139	0.357372	0.476298	0.0214937	2.97504e-19	0.00786677	1.61345e-42	4.62876e-42	0.401332	9.12517e-12	0.00239893	0.000234764	0.522329	0.479003	0.499206	0.3549	131.12	1.37657e-26	0.522329	0.479003		0.108652	346.102	6.15035e-70
nucl_Texture_SumEntropy_ki67_3_00_256	0.100776	0.767751	0.198092	1.76776	1.61885	0.0662907	0.840545	0.375414	0.592219	0.186058	3.01544e-18	0.0096308	6.44943e-43	2.48738e-40	0.527666	5.21204e-12	0.00129335	5.08385e-06	0.52125	0.4784	0.500343	0.368945	118.149	7.74004e-24	0.52125	0.4784		0.08739	349.825	9.87051e-71
nucl_Texture_SumVariance_dna_12_00_256	0.0646384	0.0661212	-0.425422	-0.991765	-0.656575	-0.133933	-0.288106	-0.290752	0.000914341	0.605488	0.580869	0.00090153	5.2451e-12	7.95001e-06	0.43756	0.108032	0.118215	0.996303		0.177311		0.183064	0	1		0.177311		0.00288997	123.062	7.72625e-23
nucl_Texture_SumVariance_dna_3_00_256	0.0320173	0.0826755	-0.436763	-0.992423	-0.589261	-0.12195	-0.229117	-0.251215	-0.00319834	0.801855	0.49852	0.000841067	1.10591e-11	7.35566e-05	0.48815	0.209376	0.184801	0.98729		0.176033		0.18114	0	1		0.176033		0.00357863	116.268	1.9521e-21
nucl_Texture_SumVariance_ki67_12_00_256	0.0509635	0.414376	0.195326	1.61735	1.50227	0.123615	0.81368	0.396228	0.57809	0.506765	1.52746e-07	0.0112573	1.02769e-38	4.31011e-36	0.24503	2.62733e-11	0.00082082	1.18577e-05	0.454869	0.412278	0.446535	0.330836	102.597	1.49762e-20	0.454869	0.412278		0.0681068	337.023	5.31911e-68
nucl_Texture_SumVariance_ki67_3_00_256	0.0147669	0.483562	0.192571	1.63032	1.4862	0.109276	0.833866	0.381811	0.58401	0.841208	5.287e-10	0.0091736	8.53638e-41	1.89334e-37	0.284865	1.99859e-12	0.000814804	5.19916e-06	0.442658	0.403624	0.430282	0.32474	101.588	2.44541e-20	0.442658	0.403624		0.0562369	343.505	2.20266e-69
nucl_Texture_Variance_dna_12_00_256	0.0866514	0.0866874	-0.423035	-1.05648	-0.719373	-0.151511	-0.291937	-0.30864	-0.0305755	0.488815	0.469214	0.000962953	3.08803e-13	1.04228e-06	0.37992	0.103495	0.0971169	0.876565	0.296168	0.17931		0.208249	0	1	0.296168	0.17931		0.00263619	137.096	9.52606e-26
nucl_Texture_Variance_dna_3_00_256	0.0806248	0.0889556	-0.434065	-1.06403	-0.731414	-0.151336	-0.274705	-0.290526	0.00638206	0.52267	0.461056	0.000784953	3.08982e-13	8.14868e-07	0.384081	0.128207	0.120823	0.974298		0.20448		0.209666	0	1		0.20448		0.00225462	135.509	2.03504e-25
nucl_Texture_Variance_ki67_12_00_256	0.0370027	0.350414	0.187028	1.58934	1.43039	0.100379	0.776359	0.376814	0.600591	0.63389	8.29392e-06	0.0164104	7.07055e-37	5.99339e-33	0.350693	2.49973e-10	0.00164361	7.44294e-06	0.439245	0.395872	0.433782	0.323259	91.7503	2.8809e-18	0.439245	0.395872		0.0584276	327.022	7.22058e-66
nucl_Texture_Variance_ki67_3_00_256	0.0015079	0.412143	0.183605	1.58407	1.42146	0.0873847	0.782316	0.364661	0.598787	0.983788	8.10872e-08	0.0134412	1.6194e-38	1.61414e-34	0.395288	3.63363e-11	0.00148401	3.8792e-06	0.419673	0.380597	0.41068	0.312152	89.319	9.34042e-18	0.419673	0.380597	0.511389	0.0237101	332.909	4.01131e-67

### Sheet: Suppl.Tab.8_CRISPR_DINO_model_r
Supplementary Table 8: Association statistics from linear mixed-effects models fitted to DINO derived principal components (PCs) in the CRISPR dataset. PCs were standardized to mean 0 and unit variance before regression; and modelled per timepoint as PC ~ target + donor + (1|well). AAVS1 was set as the referrence level for target. The coefficients (coef_target), p-values (pvalue_target) and FDR-adjuste p-values (pvalue_adjust_target) of the target coefficient are reported. Model fit was compared with a likelihood ratio test (LRT) to the reduced model PC ~ donor + (1|well). Conditional (with random effects) and marginal (without random effects) R² for the full and reduced models (r2_cond, r2_cond_null, r2_marg, r2_marg_null, respectively), their difference in marginal R² (r2_marg_diff), chi-square statistic (lrt_chisqr), its p-value (lrt_pvalue) and FDR-adjusted p-value (lrt_pvalue_adjust) are provided to assess model improvement.
assay	PC	target	timepoint	coef_target	pvalue_target	pvalue_adjust_target	r2_cond	r2_marg	r2_cond_null	r2_marg_null	r2_marg_diff	lrt_chisqr	lrt_p.value	lrt_pvalue_adjust
merged	PC1	CD69	resting	0.44048	0.484644	0.917643		0.00272603		0.00254824	-0.000177789	1.40294	0.236233	1
merged	PC2	CD69	resting	0.821139	0.157148	0.854361		0.00864375		0.00791836	-0.000725389	2.7517	0.0971509	1
merged	PC3	CD69	resting	0.443149	0.353025	0.917643	0.012009	0.00491197	0.0116124	0.00452269	-0.000389276	1.21575	0.270196	1
merged	PC4	CD69	resting	0.01954	0.965689	0.99045	0.0155903	0.00205579	0.0146324	0.00204757	-8.21526e-06	0.217483	0.640965	1
merged	PC5	CD69	resting	-0.0226738	0.950728	0.983602	0.0141884	0.00581238	0.0132665	0.00580168	-1.07019e-05	0	1	1
merged	PC6	CD69	resting	0.0110614	0.952864	0.983602		0.00510672		0.00510731	5.89928e-07	0	1	1
merged	PC7	CD69	resting	0.274937	0.238883	0.876477	0.00549333	0.00287573	0.00497785	0.00220709	-0.000668633	0.328548	0.566516	1
merged	PC8	CD69	resting	0.196609	0.385054	0.917643	0.0150686	0.0120278	0.0142736	0.0117689	-0.000258869	0	1	1
merged	PC9	CD69	resting	0.493644	0.00178882	0.21435		0.00606822	0.00427243	0.00235467	-0.00371355	7.25866	0.007056	1
merged	PC10	CD69	resting	-0.344312	0.223588	0.86502	0.0164923	0.00187027	0.0151731	0.000298619	-0.00157165	0.828942	0.362578	1
merged	PC11	CD69	resting	0.0517207	0.804945	0.972269	0.0121038	0.00871997	0.0115075	0.00865142	-6.85561e-05	0	1	1
merged	PC12	CD69	resting	0.203932	0.41782	0.917643	0.0401717	0.0266559	0.0396689	0.0267638	0.000107905	0	1	1
merged	PC13	CD69	resting	-0.00125537	0.994198	0.994198	0.0022808	0.000276285	0.0017343	0.000268688	-7.59731e-06	0	1	1
merged	PC14	CD69	resting	0.0901109	0.550042	0.917643		0.00133144		0.00120097	-0.000130468	0	1	1
merged	PC15	CD69	resting	-0.280292	0.0853851	0.846126	0.00937685	0.00495115	0.00941815	0.00318635	-0.0017648	1.17297	0.278792	1
merged	PC16	CD69	resting	-0.252174	0.119488	0.854361	0.00433385	0.00335372	0.00364017	0.00232387	-0.00102985	0.719516	0.396303	1
merged	PC17	CD69	resting	-0.352031	0.0335273	0.654005	0.0105494	0.00558234	0.00969546	0.00254043	-0.00304191	2.96714	0.0849719	1
merged	PC18	CD69	resting	-0.207964	0.161444	0.854361	0.00709141	0.0034993	0.0058498	0.00229394	-0.00120537	0.0588198	0.808371	1
merged	PC19	CD69	resting	-0.0261047	0.85488	0.983602	0.00824799	0.00404927	0.0075529	0.00400224	-4.70347e-05	0	1	1
merged	PC20	CD69	resting	0.368266	0.0301505	0.654005	0.0146951	0.00548881	0.0133069	0.00128298	-0.00420583	3.34179	0.067541	1
merged	PC21	CD69	resting	0.184828	0.245066	0.876477	0.0123148	0.00337535	0.0113907	0.00222408	-0.00115127	0	1	1
merged	PC22	CD69	resting	0.173086	0.260167	0.876477	0.0133948	0.00344017	0.0124279	0.00253177	-0.000908401	0	1	1
merged	PC23	CD69	resting	0.114077	0.241792	0.876477		0.00306821		0.00256786	-0.000500347	0	1	1
merged	PC24	CD69	resting	-0.131332	0.439236	0.917643	0.012673	0.00250349	0.0111879	0.00211674	-0.000386751	0	1	1
merged	PC25	CD69	resting	-0.0450744	0.681087	0.935856	0.00316304	0.00208115	0.00269346	0.00202973	-5.14216e-05	0	1	1
merged	PC26	CD69	resting	0.0672621	0.650037	0.932112	0.0127092	0.00612476	0.0118114	0.0060071	-0.000117653	0	1	1
merged	PC27	CD69	resting	0.0675478	0.605811	0.917643	0.010726	0.0040318	0.0101445	0.00391108	-0.00012072	0	1	1
merged	PC28	CD69	resting	0.135108	0.297754	0.909204	0.00576414	0.00165542	0.00541945	0.00112315	-0.000532276	0	1	1
merged	PC29	CD69	resting	-0.289186	0.164818	0.854361	0.0257636	0.00376508	0.0247557	0.000754833	-0.00301024	0.68754	0.407002	1
merged	PC30	CD69	resting	-0.127769	0.253457	0.876477	0.00526113	0.00195531	0.00510874	0.00133685	-0.000618463	0	1	1
merged	PC31	CD69	resting	-0.0626025	0.566518	0.917643	0.00941958	0.00367778	0.00882964	0.00352881	-0.000148974	0	1	1
merged	PC32	CD69	resting	0.154158	0.187964	0.86502	0.00797662	0.00151127	0.00755535	0.000320965	-0.00119031	0	1	1
merged	PC33	CD69	resting	-0.0133619	0.910617	0.983602	0.00836943	0.00221651	0.00757314	0.00222652	1.00109e-05	0	1	1
merged	PC34	CD69	resting	-0.121586	0.389358	0.917643	0.0113238	0.00292661	0.0107214	0.00232355	-0.000603053	0	1	1
merged	PC35	CD69	resting	-0.127271	0.268421	0.876477	0.00830953	0.00256426	0.00822223	0.00191504	-0.000649219	0	1	1
merged	PC36	CD69	resting	-0.0603908	0.435115	0.917643		0.00023291		9.44751e-06	-0.000223463	0	1	1
merged	PC37	CD69	resting	-0.0732799	0.458593	0.917643	0.00671125	0.00311011	0.00656115	0.00289258	-0.000217537	0	1	1
merged	PC38	CD69	resting	-0.111505	0.418125	0.917643	0.0221049	0.00341173	0.0210373	0.00298209	-0.000429644	0	1	1
merged	PC39	CD69	resting	0.0589359	0.502258	0.917643	0.0037711	0.000768536	0.00314775	0.000507339	-0.000261197	0	1	1
merged	PC40	CD69	resting	0.0766514	0.475122	0.917643	0.0117382	0.00529626	0.0107477	0.00488887	-0.00040739	0	1	1
merged	PC41	CD69	resting	0.0435202	0.657813	0.932136	0.00660985	0.000969095	0.00623325	0.000897929	-7.11667e-05	0	1	1
merged	PC42	CD69	resting	0.128067	0.216638	0.86502	0.00876159	0.00377983	0.00801157	0.00296986	-0.000809971	0	1	1
merged	PC43	CD69	resting	0.118853	0.0846382	0.846126	0.00342073	0.00310942	0.00379827	0.00192224	-0.00118719	0	1	1
merged	PC44	CD69	resting	-0.0404226	0.706272	0.937789	0.0179383	0.00648689	0.0167326	0.00611816	-0.000368729	0	1	1
merged	PC45	CD69	resting	-0.0453669	0.600313	0.917643	0.00277841	0.000384469	0.00223177	0.000237567	-0.000146902	0	1	1
merged	PC46	CD69	resting	0.0997324	0.139489	0.854361		0.000805133		4.28975e-06	-0.000800843	0	1	1
merged	PC47	CD69	resting	0.0127246	0.890524	0.983602	0.0107012	0.00578026	0.0102055	0.00581813	3.78711e-05	0	1	1
merged	PC48	CD69	resting	0.0382845	0.652479	0.932112	0.011398	0.00412637	0.00996797	0.00395914	-0.000167221	0	1	1
merged	PC49	CD69	resting	0.0129389	0.840102	0.983602		0.00862894		0.00861727	-1.16712e-05	0	1	1
merged	PC50	CD69	resting	-0.143616	0.0165827	0.606984		0.00500029	0.00461809	0.00285317	-0.00214712	1.5497	0.21318	1
merged	PC51	CD69	resting	-0.0328351	0.672594	0.935856	0.00504218	0.000568352	0.00410433	0.00044195	-0.000126402	0	1	1
merged	PC52	CD69	resting	0.0844106	0.247599	0.876477	0.00519073	0.00159628	0.00429912	0.000924681	-0.000671602	0	1	1
merged	PC53	CD69	resting	0.120309	0.177992	0.86502	0.0181637	0.0120471	0.0174066	0.0111488	-0.000898325	0	1	1
merged	PC54	CD69	resting	-0.0576241	0.419663	0.917643	0.00387691	0.00265949	0.00351581	0.00241805	-0.000241443	0	1	1
merged	PC55	CD69	resting	-0.062423	0.343548	0.917643	0.0095345	0.00693025	0.00891472	0.00660024	-0.000330009	0	1	1
merged	PC56	CD69	resting	-0.0808907	0.402024	0.917643	0.0156776	0.00101284	0.0140059	0.000183622	-0.000829219	0	1	1
merged	PC57	CD69	resting	-0.152035	0.0931098	0.846126	0.0148175	0.00346479	0.0131032	0.000511327	-0.00295346	0.0283717	0.866238	1
merged	PC58	CD69	resting	-0.137416	0.0425138	0.654005	0.00472623	0.00299616	0.00400203	0.000871811	-0.00212435	0.769516	0.380367	1
merged	PC59	CD69	resting	-0.0293238	0.613446	0.917643		0.00184431		0.00175149	-9.28195e-05	0	1	1
merged	PC60	CD69	resting	-0.00827979	0.919104	0.983602	0.0111522	0.00525546	0.0100789	0.00526916	1.36934e-05	0	1	1
merged	PC61	CD69	resting	0.132994	0.043327	0.654005	0.0105888	0.00867225	0.0102494	0.00627009	-0.00240216	0.485375	0.485997	1
merged	PC62	CD69	resting	-0.165928	0.0619346	0.762272	0.0128467	0.00666385	0.0129731	0.00367715	-0.00298669	0.630454	0.427189	1
merged	PC63	CD69	resting	-0.0813646	0.142736	0.854361		0.00442433		0.00364064	-0.000783684	0	1	1
merged	PC64	CD69	resting	0.0463939	0.629895	0.917643	0.0183591	0.00151601	0.0170113	0.00140992	-0.00010609	0	1	1
merged	PC65	CD69	resting	-0.0042781	0.949732	0.983602	0.0093207	0.00340314	0.00848786	0.00342332	2.01805e-05	0	1	1
merged	PC66	CD69	resting	-0.0444325	0.617167	0.917643	0.0142074	0.00134484	0.0132974	0.00121951	-0.000125331	0	1	1
merged	PC67	CD69	resting	-0.00113082	0.986342	0.993801	0.00497003	0.00170019	0.00416842	0.001645	-5.51848e-05	0	1	1
merged	PC68	CD69	resting	-0.0117044	0.888666	0.983602	0.0141843	0.000610961	0.0130428	0.000613385	2.4232e-06	0	1	1
merged	PC69	CD69	resting	0.0564096	0.320699	0.917643	0.00191805	0.00176773	0.00190126	0.00136551	-0.000402221	0	1	1
merged	PC70	CD69	resting	0.10048	0.226447	0.86502	0.0164813	0.00304496	0.0166544	0.00161605	-0.0014289	0	1	1
merged	PC71	CD69	resting	-0.0357092	0.463082	0.917643		0.00272964		0.00253353	-0.000196107	0	1	1
merged	PC72	CD69	resting	0.0117091	0.84988	0.983602	0.00523592	0.00223049	0.00473061	0.0022186	-1.18938e-05	0	1	1
merged	PC73	CD69	resting	0.163466	0.00706095	0.417225	0.00736607	0.00514304	0.00828546	0.00107603	-0.004067	3.23825	0.0719376	1
merged	PC74	CD69	resting	-0.0290069	0.667173	0.935856	0.00901549	0.00183164	0.00851663	0.00182013	-1.15107e-05	0	1	1
merged	PC75	CD69	resting	-0.0955463	0.0430296	0.654005		0.00180661		0.000306106	-0.0015005	0	1	1
merged	PC76	CD69	resting	0.114343	0.056219	0.748692	0.00725596	0.00267733	0.00725661	0.000474167	-0.00220316	0.0675147	0.79499	1
merged	PC77	CD69	resting	-0.108007	0.200273	0.86502	0.020737	0.00309829	0.0189045	0.000834112	-0.00226417	0	1	1
merged	PC78	CD69	resting	0.0433867	0.324442	0.917643		0.00100775		0.00065204	-0.000355715	0	1	1
merged	PC79	CD69	resting	0.0680561	0.405635	0.917643	0.0204451	0.00414524	0.0190574	0.00321539	-0.000929847	0	1	1
merged	PC80	CD69	resting	0.0109913	0.826527	0.976443	0.00308061	0.000421578	0.00246131	0.000380156	-4.14221e-05	0	1	1
merged	PC81	CD69	resting	0.0572183	0.467565	0.917643	0.0148957	0.000611601	0.013582	9.85043e-05	-0.000513097	0	1	1
merged	PC82	CD69	resting	-0.064168	0.308042	0.912718	0.00890989	0.00130921	0.00800238	0.000641057	-0.000668152	0	1	1
merged	PC83	CD69	resting	0.0578533	0.228677	0.86502	0.00424634	0.00228944	0.00439049	0.00167773	-0.000611714	0	1	1
merged	PC84	CD69	resting	-0.0321418	0.51471	0.917643	0.00272857	0.0016187	0.00251673	0.00145535	-0.000163345	0	1	1
merged	PC85	CD69	resting	-0.0647756	0.357916	0.917643	0.0149426	0.000996909	0.0134437	9.67073e-05	-0.000900201	0	1	1
merged	PC86	CD69	resting	-0.0391194	0.516356	0.917643	0.00776436	0.000620441	0.00714459	0.000361493	-0.000258947	0	1	1
merged	PC87	CD69	resting	-0.0610994	0.369582	0.917643	0.0133029	0.00356948	0.0131454	0.00292372	-0.000645757	0	1	1
merged	PC88	CD69	resting	0.0106112	0.856959	0.983602	0.00764788	0.000223887	0.00672031	0.000214314	-9.5732e-06	0	1	1
merged	PC89	CD69	resting	-0.0795381	0.135292	0.854361	0.00659969	0.00346048	0.00625606	0.00225699	-0.00120348	0	1	1
merged	PC90	CD69	resting	0.0242753	0.674188	0.935856	0.00545038	0.000211859	0.00495682	9.20812e-05	-0.000119778	0	1	1
merged	PC91	CD69	resting	-0.038577	0.358615	0.917643		0.000731714		0.000422842	-0.000308872	0	1	1
merged	PC92	CD69	resting	0.0191486	0.721864	0.946707	0.00526767	0.000441434	0.00477314	0.00034642	-9.50137e-05	0	1	1
merged	PC93	CD69	resting	0.00184416	0.974871	0.992495	0.0101403	0.00196175	0.00937887	0.00200295	4.11986e-05	0	1	1
merged	PC94	CD69	resting	-0.0178233	0.712814	0.942564	0.00417096	0.00168017	0.00363953	0.0016831	2.93415e-06	0	1	1
merged	PC95	CD69	resting	0.0938404	0.108132	0.854361	0.00927578	0.00248093	0.00895381	0.000562841	-0.00191809	0	1	1
merged	PC96	CD69	resting	0.0308597	0.54219	0.917643	0.0073834	0.000772974	0.00624708	0.000489842	-0.000283132	0	1	1
merged	PC97	CD69	resting	-0.0215488	0.614528	0.917643	0.0039754	0.00334408	0.00363312	0.00324969	-9.43862e-05	0	1	1
merged	PC98	CD69	resting	-0.066708	0.204295	0.86502	0.00478058	0.00165367	0.00392696	0.000699	-0.000954673	0	1	1
merged	PC99	CD69	resting	0.0339338	0.404513	0.917643		0.00101946		0.000765012	-0.000254444	0	1	1
merged	PC100	CD69	resting	-0.0168366	0.658321	0.932136		0.000175073		0.000103366	-7.17075e-05	0	1	1
merged	PC101	CD69	resting	-0.0590507	0.205205	0.86502	0.00422616	0.00147121	0.00356468	0.000679349	-0.000791864	0	1	1
merged	PC102	CD69	resting	-0.0102249	0.826925	0.976443	0.00578346	0.00221825	0.00524501	0.00223369	1.54424e-05	0	1	1
merged	PC103	CD69	resting	0.0112921	0.783809	0.969852	0.00713032	0.00450387	0.00659231	0.00447735	-2.65189e-05	0	1	1
merged	PC104	CD69	resting	-0.0273668	0.514442	0.917643	0.00403818	0.00182441	0.0034009	0.00160117	-0.000223238	0	1	1
merged	PC105	CD69	resting	0.042725	0.229771	0.86502		0.000761325		0.000232494	-0.000528831	0	1	1
merged	PC106	CD69	resting	0.011138	0.794773	0.972269	0.00353087	0.00234074	0.00295401	0.00233612	-4.61887e-06	0	1	1
merged	PC107	CD69	resting	0.00850575	0.808199	0.972269	0.00520439	0.00458554	0.00487688	0.00456783	-1.77127e-05	0	1	1
merged	PC108	CD69	resting	0.00542706	0.879221	0.983602		6.06105e-05		5.2158e-05	-8.45248e-06	0	1	1
merged	PC109	CD69	resting	0.017663	0.632379	0.917643		0.000159078		7.51492e-05	-8.39284e-05	0	1	1
merged	PC110	CD69	resting	-0.0652197	0.15383	0.854361	0.00477613	0.00286434	0.00473494	0.00170609	-0.00115825	0	1	1
merged	PC111	CD69	resting	0.0219071	0.587735	0.917643	0.00444631	0.0029553	0.00411825	0.0028325	-0.000122797	0	1	1
merged	PC112	CD69	resting	-0.0462592	0.358498	0.917643	0.00855098	0.00262156	0.0078993	0.00198116	-0.000640404	0	1	1
merged	PC113	CD69	resting	0.00430842	0.935992	0.983602	0.0112011	0.00260028	0.0101012	0.00263828	3.80018e-05	0	1	1
merged	PC114	CD69	resting	-0.0461019	0.252053	0.876477	0.00472347	0.00194637	0.00437628	0.00121918	-0.000727195	0	1	1
merged	PC115	CD69	resting	-0.0131952	0.780502	0.969852	0.00810236	0.000986034	0.00715646	0.000886395	-9.96395e-05	0	1	1
merged	PC116	CD69	resting	0.0256782	0.574256	0.917643	0.0103725	0.00611921	0.00967399	0.00611941	2.01683e-07	0	1	1
merged	PC117	CD69	resting	-0.0258883	0.503726	0.917643	0.00623047	0.00411096	0.00521313	0.003823	-0.000287954	0	1	1
merged	PC118	CD69	resting	-0.0298381	0.531679	0.917643	0.00652239	0.000413296	0.00573586	0.000151542	-0.000261755	0	1	1
merged	PC119	CD69	resting	0.0333803	0.32439	0.917643		0.00372236		0.00336853	-0.000353831	0	1	1
merged	PC120	CD69	resting	0.0215736	0.613561	0.917643	0.00821029	0.00267783	0.00737871	0.00261053	-6.73012e-05	0	1	1
merged	PC121	CD69	resting	0.0280205	0.457392	0.917643	0.00334586	0.00189986	0.00287759	0.00162551	-0.000274352	0	1	1
merged	PC122	CD69	resting	-0.0048109	0.884864	0.983602		3.93444e-05		3.16627e-05	-7.68169e-06	0	1	1
merged	PC123	CD69	resting	0.0317694	0.342501	0.917643		0.00093836		0.00060824	-0.00033012	0	1	1
merged	PC124	CD69	resting	-0.11459	0.0246587	0.606984	0.00959519	0.00434428	0.00818605	0.000699202	-0.00364508	1.50839	0.219385	1
merged	PC125	CD69	resting	0.0119079	0.726856	0.947044		0.00145783		0.00141365	-4.41865e-05	0	1	1
merged	PC126	CD69	resting	-0.0807382	0.0948225	0.846126	0.0131542	0.00372701	0.012998	0.0015114	-0.00221561	0	1	1
merged	PC127	CD69	resting	-0.0305982	0.399689	0.917643	0.00231057	0.000896218	0.00196367	0.000577502	-0.000318716	0	1	1
merged	PC128	CD69	resting	-0.0141961	0.678552	0.935856		0.0036918		0.00363034	-6.14615e-05	0	1	1
merged	PC129	CD69	resting	0.0150771	0.630262	0.917643		0.000342507		0.000257613	-8.48938e-05	0	1	1
merged	PC130	CD69	resting	-0.00915245	0.807656	0.972269	0.00451852	0.000552168	0.00402081	0.000515185	-3.69831e-05	0	1	1
merged	PC131	CD69	resting	-0.0679374	0.121366	0.854361	0.00855428	0.00190609	0.00836633	0.000136628	-0.00176946	0	1	1
merged	PC132	CD69	resting	0.0053031	0.865778	0.983602		0.000235771		0.000225374	-1.0397e-05	0	1	1
merged	PC133	CD69	resting	0.0385051	0.21406	0.86502		0.000653988	0.00034068	9.00747e-05	-0.000563914	0	1	1
merged	PC134	CD69	resting	-0.0153697	0.612684	0.917643		0.000693642		0.00059989	-9.37514e-05	0	1	1
merged	PC135	CD69	resting	-0.00837778	0.782501	0.969852		0.00201154		0.00198436	-2.71789e-05	0	1	1
merged	PC136	CD69	resting	-0.0499603	0.214495	0.86502	0.00584922	0.00141072	0.00540554	0.000475327	-0.000935395	0	1	1
merged	PC137	CD69	resting	-0.00586163	0.862301	0.983602	0.0017819	0.000341379	0.00144659	0.000331704	-9.67423e-06	0	1	1
merged	PC138	CD69	resting	-0.0352563	0.266013	0.876477		0.000489135		3.53351e-05	-0.0004538	0	1	1
merged	PC139	CD69	resting	0.0447353	0.120695	0.854361		0.0014734	0.00183681	0.000564264	-0.000909135	0	1	1
merged	PC140	CD69	resting	0.0472174	0.128807	0.854361		0.00262733		0.00178346	-0.000843868	0	1	1
merged	PC141	CD69	resting	-0.0301217	0.326009	0.917643	0.00107223	0.000638329	0.000542258	0.000240993	-0.000397336	0	1	1
merged	PC142	CD69	resting	0.0881544	0.0227278	0.606984	0.00795178	0.00577612	0.00742439	0.00292541	-0.00285071	0.78756	0.374839	1
merged	PC143	CD69	resting	0.00690104	0.849239	0.983602	0.00337182	0.00110485	0.00287519	0.00109499	-9.86626e-06	0	1	1
merged	PC144	CD69	resting	0.0344709	0.299771	0.909204	0.00329295	0.00262896	0.00273152	0.00215394	-0.000475021	0	1	1
merged	PC145	CD69	resting	-0.0323026	0.411606	0.917643	0.00820494	0.00197162	0.00754985	0.00164016	-0.000331464	0	1	1
merged	PC146	CD69	resting	-0.0271214	0.428705	0.917643	0.00241903	0.000732237	0.00223742	0.000416343	-0.000315894	0	1	1
merged	PC147	CD69	resting	-0.0689491	0.0446427	0.654005	0.00740814	0.00576343	0.00716942	0.00386738	-0.00189605	0	1	1
merged	PC148	CD69	resting	-0.0207972	0.496565	0.917643		0.00097297		0.000803807	-0.000169164	0	1	1
merged	PC149	CD69	resting	-0.00925906	0.805453	0.972269	0.00922244	0.00400683	0.0086074	0.00401377	6.93249e-06	0	1	1
merged	PC150	CD69	resting	0.0781796	0.0130903	0.598416	0.00624127	0.00613907	0.00636386	0.00317482	-0.00296425	1.16427	0.280582	1
merged	PC151	CD69	resting	0.0383209	0.177051	0.86502		0.00149987	0.00139399	0.000826022	-0.00067385	0	1	1
merged	PC152	CD69	resting	0.0295539	0.37249	0.917643	0.00247949	0.000491937	0.00224635	9.67684e-05	-0.000395169	0	1	1
merged	PC153	CD69	resting	-0.00091534	0.978809	0.992495	0.00592738	0.00107356	0.0053377	0.0010747	1.14625e-06	0	1	1
merged	PC154	CD69	resting	0.0356282	0.262075	0.876477	0.00299402	0.0020689	0.00238216	0.00155912	-0.000509782	0	1	1
merged	PC155	CD69	resting	0.00646472	0.825115	0.976443	0.000460765	5.6485e-05	0.00017258	3.83933e-05	-1.80916e-05	0	1	1
merged	PC156	CD69	resting	0.0214866	0.454217	0.917643		0.000419944		0.000214581	-0.000205362	0	1	1
merged	PC157	CD69	resting	-0.000331628	0.990696	0.993801		0.00274369		0.00274465	9.55057e-07	0	1	1
merged	PC158	CD69	resting	-0.00226493	0.94738	0.983602	0.00464341	0.00109201	0.0041175	0.00111378	2.1766e-05	0	1	1
merged	PC159	CD69	resting	-0.0396443	0.219151	0.86502	0.0050743	0.00193357	0.00483533	0.00123098	-0.000702597	0	1	1
merged	PC160	CD69	resting	-0.00777557	0.779767	0.969852		2.99274e-05		1.24027e-06	-2.86871e-05	0	1	1
merged	PC161	CD69	resting	0.01889	0.549313	0.917643	0.00277762	0.000559919	0.00247382	0.000374971	-0.000184948	0	1	1
merged	PC162	CD69	resting	0.00814893	0.798182	0.972269	0.00230181	0.000547247	0.00173986	0.000503454	-4.37927e-05	0	1	1
merged	PC163	CD69	resting	0.0411043	0.227081	0.86502	0.0054463	0.00125934	0.00510363	0.000459234	-0.000800108	0	1	1
merged	PC164	CD69	resting	0.0329176	0.284068	0.909019	0.00538492	0.00267313	0.00489254	0.00198972	-0.000683406	0	1	1
merged	PC165	CD69	resting	-0.054024	0.0449628	0.654005		0.00307042		0.00159948	-0.00147094	0	1	1
merged	PC166	CD69	resting	-0.0223544	0.50534	0.917643	0.0054601	0.00146607	0.00462592	0.0012535	-0.000212572	0	1	1
merged	PC167	CD69	resting	0.00546746	0.838846	0.983602		0.00282302		0.00280891	-1.4104e-05	0	1	1
merged	PC168	CD69	resting	-0.0161162	0.532732	0.917643		0.00179506		0.00165312	-0.000141939	0	1	1
merged	PC169	CD69	resting	0.0253218	0.473222	0.917643	0.00887996	0.00168653	0.00829208	0.00143806	-0.000248475	0	1	1
merged	PC170	CD69	resting	0.025078	0.390967	0.917643	0.00217925	0.000647522	0.00189481	0.000314664	-0.000332858	0	1	1
merged	PC171	CD69	resting	0.0497151	0.171709	0.86502	0.00766164	0.00273918	0.0070738	0.00150772	-0.00123146	0	1	1
merged	PC172	CD69	resting	0.0100176	0.69023	0.937126		0.0012909		0.00123315	-5.77525e-05	0	1	1
merged	PC173	CD69	resting	-0.0446365	0.163765	0.854361	0.00534703	0.00165877	0.00518087	0.000586912	-0.00107186	0	1	1
merged	PC174	CD69	resting	-0.0370405	0.22489	0.86502	0.00466449	0.00140941	0.00437929	0.000628173	-0.000781241	0	1	1
merged	PC175	CD69	resting	0.0177381	0.493292	0.917643	0.000990449	0.000635197	0.000707643	0.000448715	-0.000186481	0	1	1
merged	PC176	CD69	resting	-0.041185	0.129592	0.854361	0.00207371	0.0016003	0.00140034	0.00064467	-0.000955629	0	1	1
merged	PC177	CD69	resting	-0.0591549	0.0883714	0.846126	0.00699741	0.00228361	0.00677645	0.000492286	-0.00179133	0	1	1
merged	PC178	CD69	resting	-0.00597357	0.814359	0.976011		0.000531835		0.000511804	-2.00306e-05	0	1	1
merged	PC179	CD69	resting	0.0480912	0.0568847	0.748692		0.00341135	0.00309272	0.00205158	-0.00135977	0	1	1
merged	PC180	CD69	resting	-0.0191476	0.471954	0.917643	0.0040621	0.00355537	0.00361806	0.00334034	-0.000215031	0	1	1
merged	PC181	CD69	resting	0.00292432	0.916931	0.983602	0.00370239	0.00170478	0.00328735	0.00168576	-1.90202e-05	0	1	1
merged	PC182	CD69	resting	0.0642029	0.00782297	0.417225		0.00328495		0.000695036	-0.00258991	1.46589	0.225995	1
merged	PC183	CD69	resting	0.0528802	0.198829	0.86502	0.0124112	0.00249533	0.0105093	0.00133801	-0.00115733	0	1	1
merged	PC184	CD69	resting	-0.0231532	0.428525	0.917643	0.00403257	0.000525516	0.00314298	0.000160627	-0.00036489	0	1	1
merged	PC185	CD69	resting	0.0218214	0.358791	0.917643		0.00360404		0.00329733	-0.000306708	0	1	1
merged	PC186	CD69	resting	0.0344257	0.15585	0.854361		0.00192626		0.00118888	-0.000737375	0	1	1
merged	PC187	CD69	resting	-0.00881844	0.745871	0.95855	0.005121	0.00332554	0.00451022	0.00323441	-9.11303e-05	0	1	1
merged	PC188	CD69	resting	0.100893	0.00200953	0.21435	0.0084576	0.00615179	0.00923757	0.00060776	-0.00554403	4.61695	0.0316575	1
merged	PC189	CD69	resting	-0.014514	0.583429	0.917643		0.000645448		0.000535372	-0.000110076	0	1	1
merged	PC190	CD69	resting	0.0636589	0.0359769	0.654005	0.00643967	0.00372505	0.00546035	0.00141191	-0.00231314	0	1	1
merged	PC191	CD69	resting	0.00136917	0.95717	0.984869	0.00174768	0.00021743	0.00138823	0.000215785	-1.64497e-06	0	1	1
merged	PC192	CD69	resting	-0.0115114	0.684225	0.935856	0.00440468	0.0021188	0.00386676	0.00206604	-5.27561e-05	0	1	1
merged	PC193	CD69	resting	-0.0991474	2.66088e-05	0.00851482		0.0114395	0.0119752	0.00397519	-0.0074643	5.71697	0.0168017	1
merged	PC194	CD69	resting	-0.0130056	0.581443	0.917643		0.000483664		0.000372343	-0.000111321	0	1	1
merged	PC195	CD69	resting	-0.0122143	0.595641	0.917643		0.000834976		0.000731997	-0.000102979	0	1	1
merged	PC196	CD69	resting	0.032956	0.292914	0.909204	0.0120292	0.00582008	0.0108887	0.00481173	-0.00100835	0	1	1
merged	PC197	CD69	resting	0.0250852	0.38693	0.917643	0.00483823	0.00117269	0.00423271	0.00070328	-0.000469406	0	1	1
merged	PC198	CD69	resting	0.0220795	0.373037	0.917643		0.000408589		0.000117561	-0.000291028	0	1	1
merged	PC199	CD69	resting	0.0325037	0.351956	0.917643	0.0116369	0.000828623	0.0106258	3.63613e-05	-0.000792262	0	1	1
merged	PC200	CD69	resting	-0.053979	0.12383	0.854361	0.00926405	0.00181454	0.00917584	1.99687e-05	-0.00179457	0	1	1
merged	PC201	CD69	resting	-0.0206171	0.481246	0.917643	0.00493018	0.000737105	0.00471246	0.000493914	-0.00024319	0	1	1
merged	PC202	CD69	resting	-0.012268	0.583497	0.917643	0.00125239	0.000321844	0.000875967	0.000198473	-0.000123371	0	1	1
merged	PC203	CD69	resting	0.00947328	0.72804	0.947044	0.00400755	0.00156559	0.00361242	0.00149274	-7.28531e-05	0	1	1
merged	PC204	CD69	resting	0.000298117	0.989924	0.993801		0.00947338		0.00947676	3.38807e-06	0	1	1
merged	PC205	CD69	resting	-0.0107069	0.631453	0.917643		0.00274769		0.00266447	-8.32194e-05	0	1	1
merged	PC206	CD69	resting	0.0512594	0.0849352	0.846126	0.00521366	0.00193182	0.00482526	0.000185881	-0.00174594	0	1	1
merged	PC207	CD69	resting	-0.0115376	0.636193	0.917643	0.00131349	0.000126988	0.00114369	2.98977e-05	-9.70908e-05	0	1	1
merged	PC208	CD69	resting	-0.0356841	0.294544	0.909204	0.0140306	0.00479671	0.0136281	0.00389071	-0.000905994	0	1	1
merged	PC209	CD69	resting	-0.019177	0.55779	0.917643	0.0104613	0.000662394	0.00927986	0.000378134	-0.00028426	0	1	1
merged	PC210	CD69	resting	0.0145795	0.547762	0.917643	0.00678507	0.00538778	0.00612839	0.00527843	-0.00010935	0	1	1
merged	PC211	CD69	resting	-0.00551934	0.821339	0.976443	0.000924457	0.000657729		0.000636183	-2.1546e-05	0	1	1
merged	PC212	CD69	resting	0.0144704	0.512589	0.917643		0.000408919		0.000251742	-0.000157177	0	1	1
merged	PC213	CD69	resting	0.0335165	0.128769	0.854361		0.00140208		0.000556556	-0.000845523	0	1	1
merged	PC214	CD69	resting	0.0289626	0.305046	0.912287	0.00655705	0.000756452	0.00617745	8.48999e-05	-0.000671552	0	1	1
merged	PC215	CD69	resting	-0.00881441	0.683487	0.935856		0.00219117		0.00213109	-6.00773e-05	0	1	1
merged	PC216	CD69	resting	0.0596684	0.00583936	0.417225		0.00914178	0.00993259	0.00626745	-0.00287433	0.0540976	0.816081	1
merged	PC217	CD69	resting	-0.00372326	0.889185	0.983602	0.0035129	0.00022638	0.00290216	0.000210936	-1.54434e-05	0	1	1
merged	PC218	CD69	resting	-0.052827	0.0951892	0.846126	0.0101218	0.00255324	0.00952292	0.000407683	-0.00214556	0	1	1
merged	PC219	CD69	resting	0.0408211	0.156708	0.854361	0.00834057	0.00208981	0.00790159	0.000629696	-0.00146012	0	1	1
merged	PC220	CD69	resting	0.0437112	0.0715184	0.846126	0.00330547	0.00291204	0.00307855	0.00133321	-0.00157883	0	1	1
merged	PC221	CD69	resting	-0.00200747	0.937779	0.983602	0.0026473	8.09799e-05	0.00190585	7.51682e-05	-5.81171e-06	0	1	1
merged	PC222	CD69	resting	0.0416379	0.150905	0.854361	0.0081489	0.00302574	0.00766472	0.00173015	-0.00129559	0	1	1
merged	PC223	CD69	resting	-0.0348757	0.130812	0.854361	0.00425515	0.00352997	0.00441229	0.00253031	-0.000999664	0	1	1
merged	PC224	CD69	resting	-0.0017571	0.946897	0.983602	0.00398259	7.52837e-05	0.00335262	7.39549e-05	-1.32887e-06	0	1	1
merged	PC225	CD69	resting	0.0204166	0.352513	0.917643		0.00166314		0.00134696	-0.000316178	0	1	1
merged	PC226	CD69	resting	0.0149641	0.499091	0.917643	0.00138207	0.000614006	0.00111376	0.000426924	-0.000187082	0	1	1
merged	PC227	CD69	resting	0.0150227	0.478374	0.917643		0.00255204		0.00236897	-0.000183074	0	1	1
merged	PC228	CD69	resting	-0.0196419	0.468497	0.917643	0.0145581	0.0107075	0.0136259	0.0103913	-0.000316129	0	1	1
merged	PC229	CD69	resting	-0.0466198	0.165533	0.854361	0.0137972	0.00200777	0.0128124	0.000172912	-0.00183486	0	1	1
merged	PC230	CD69	resting	-0.00836502	0.684345	0.935856		6.2004e-05		1.3657e-06	-6.06383e-05	0	1	1
merged	PC231	CD69	resting	0.00612833	0.764631	0.969852	0.00211492	0.00178213	0.0017677	0.00174737	-3.47575e-05	0	1	1
merged	PC232	CD69	resting	0.0317328	0.138601	0.854361		0.00138995		0.000586179	-0.000803767	0	1	1
merged	PC233	CD69	resting	0.0514503	0.017299	0.606984		0.0026266	0.00254067	0.000514546	-0.00211205	0	1	1
merged	PC234	CD69	resting	0.0114378	0.632472	0.917643	0.00408548	0.0019192	0.00350544	0.00184879	-7.04086e-05	0	1	1
merged	PC235	CD69	resting	-0.0028512	0.893019	0.983602		0.000226308		0.000219754	-6.55381e-06	0	1	1
merged	PC236	CD69	resting	-0.0122031	0.567071	0.917643		0.001591		0.00147152	-0.000119478	0	1	1
merged	PC237	CD69	resting	-0.0213856	0.427273	0.917643	0.0158945	0.00971108	0.0157097	0.00938532	-0.000325763	0	1	1
merged	PC238	CD69	resting	-0.0150328	0.440883	0.917643		0.00171172		0.00149468	-0.000217039	0	1	1
merged	PC239	CD69	resting	-0.00772574	0.704641	0.937789		0.00218772		0.0021359	-5.1824e-05	0	1	1
merged	PC240	CD69	resting	0.014801	0.457344	0.917643		0.00579375		0.00559427	-0.000199479	0	1	1
merged	PC241	CD69	resting	-0.0191109	0.428699	0.917643	0.0039635	0.00110245	0.00339793	0.000839914	-0.000262535	0	1	1
merged	PC242	CD69	resting	0.0341739	0.088032	0.846126		0.0021097		0.00104407	-0.00106563	0	1	1
merged	PC243	CD69	resting	0.0129133	0.520616	0.917643		0.000734361		0.000583263	-0.000151098	0	1	1
merged	PC244	CD69	resting	0.00247375	0.906046	0.983602		0.000758177		0.000753346	-4.83097e-06	0	1	1
merged	PC245	CD69	resting	0.0318309	0.158614	0.854361	0.00359126	0.0011821	0.00356059	0.000195114	-0.000986984	0	1	1
merged	PC246	CD69	resting	-0.00893937	0.720082	0.946707	0.00735049	0.00287694	0.00671922	0.00273918	-0.000137767	0	1	1
merged	PC247	CD69	resting	0.00259244	0.917913	0.983602	0.0059537	0.00162224	0.00530858	0.00165216	2.9911e-05	0	1	1
merged	PC248	CD69	resting	0.0347638	0.200051	0.86502	0.00974721	0.00376745	0.00908012	0.00277568	-0.000991772	0	1	1
merged	PC249	CD69	resting	-0.00334007	0.903421	0.983602	0.0111866	0.00358655	0.0103812	0.00355255	-3.39997e-05	0	1	1
merged	PC250	CD69	resting	-0.0320078	0.215976	0.86502	0.00705897	0.002456	0.00673063	0.00137228	-0.00108373	0	1	1
merged	PC251	CD69	resting	0.00566681	0.772106	0.969852		0.00168068		0.00165056	-3.01201e-05	0	1	1
merged	PC252	CD69	resting	-0.00286662	0.878366	0.983602		0.00102365		0.00101544	-8.2124e-06	0	1	1
merged	PC253	CD69	resting	0.0242322	0.329148	0.917643	0.00542154	0.00231146	0.00451724	0.0017279	-0.000583557	0	1	1
merged	PC254	CD69	resting	0.0136244	0.535705	0.917643	0.00849075	0.00634326	0.00794303	0.00615232	-0.000190946	0	1	1
merged	PC255	CD69	resting	0.00326361	0.905416	0.983602	0.00697073	3.3619e-05	0.00613587	2.37547e-05	-9.86433e-06	0	1	1
merged	PC256	CD69	resting	-0.00995399	0.622757	0.917643		0.00549596		0.00540962	-8.63367e-05	0	1	1
merged	PC257	CD69	resting	-0.00301355	0.909015	0.983602	0.00617917	0.000860182	0.00534309	0.000876685	1.65035e-05	0	1	1
merged	PC258	CD69	resting	0.0391873	0.126226	0.854361	0.00786787	0.00212096	0.00822969	0.000449094	-0.00167187	0	1	1
merged	PC259	CD69	resting	0.00184476	0.946399	0.983602	0.0118416	0.00304892	0.0110343	0.00303446	-1.44611e-05	0	1	1
merged	PC260	CD69	resting	-0.0213644	0.292767	0.909204	0.00271551	0.00186667	0.00226675	0.00138415	-0.000482518	0	1	1
merged	PC261	CD69	resting	-0.0167271	0.361351	0.917643		0.00122779		0.000922758	-0.000305036	0	1	1
merged	PC262	CD69	resting	-0.00613394	0.742554	0.958134		0.00205951		0.00202074	-3.87661e-05	0	1	1
merged	PC263	CD69	resting	-0.0145592	0.489206	0.917643	0.0101446	0.00887057	0.00985284	0.00868068	-0.000189885	0	1	1
merged	PC264	CD69	resting	-0.00707799	0.700175	0.937472		0.000606397		0.000552223	-5.41744e-05	0	1	1
merged	PC265	CD69	resting	-0.0152724	0.559089	0.917643	0.00693969	0.00128848	0.00657272	0.00111371	-0.000174767	0	1	1
merged	PC266	CD69	resting	-0.0299124	0.142972	0.854361	0.00457199	0.00324362	0.00411009	0.00227316	-0.000970455	0	1	1
merged	PC267	CD69	resting	-0.0125133	0.575926	0.917643	0.00416222	0.000889167	0.00367232	0.000718481	-0.000170685	0	1	1
merged	PC268	CD69	resting	-0.0437791	0.0584916	0.748692	0.0053717	0.00485189	0.00778619	0.00294568	-0.0019062	0	1	1
merged	PC269	CD69	resting	-0.0212961	0.510015	0.917643	0.0155485	0.0019384	0.0134061	0.00141699	-0.00052141	0	1	1
merged	PC270	CD69	resting	0.0232542	0.340204	0.917643	0.00653921	0.00113084	0.00555242	0.00048326	-0.00064758	0	1	1
merged	PC271	CD69	resting	-0.00906348	0.694059	0.937126	0.00872836	0.00403575	0.00807626	0.00386992	-0.00016583	0	1	1
merged	PC272	CD69	resting	0.0130606	0.52647	0.917643	0.00275744	0.00177608	0.00226562	0.00161229	-0.000163797	0	1	1
merged	PC273	CD69	resting	-0.000578803	0.980089	0.992495	0.00408102	0.000245158	0.00341377	0.000252154	6.9955e-06	0	1	1
merged	PC274	CD69	resting	0.00476914	0.794545	0.972269		0.000432728		0.000408007	-2.47215e-05	0	1	1
merged	PC275	CD69	resting	-0.00338233	0.874702	0.983602	0.00197354	2.78465e-05	0.00151275	1.81657e-05	-9.68075e-06	0	1	1
merged	PC276	CD69	resting	0.0261612	0.240981	0.876477	0.00576805	0.00119659	0.00497283	0.000446989	-0.000749597	0	1	1
merged	PC277	CD69	resting	0.00609598	0.757251	0.968011	0.00100519	0.000676694	0.000753815	0.000639357	-3.7337e-05	0	1	1
merged	PC278	CD69	resting	0.00267567	0.89504	0.983602	0.00277415	0.000261033	0.00237679	0.000253848	-7.1852e-06	0	1	1
merged	PC279	CD69	resting	0.0115343	0.527955	0.917643		0.00161256		0.00146717	-0.000145385	0	1	1
merged	PC280	CD69	resting	-0.0114637	0.509477	0.917643		0.000831319		0.00067203	-0.000159289	0	1	1
merged	PC281	CD69	resting	0.0151911	0.460881	0.917643	0.00519547	0.00321758	0.00482169	0.00300251	-0.00021507	0	1	1
merged	PC282	CD69	resting	-0.00507448	0.784974	0.969852		0.00150074		0.00147401	-2.67328e-05	0	1	1
merged	PC283	CD69	resting	0.00627292	0.732611	0.949132		0.00104451		0.00100209	-4.24168e-05	0	1	1
merged	PC284	CD69	resting	-0.0125976	0.563201	0.917643	0.00354217	0.000317183	0.00318467	0.000144849	-0.000172334	0	1	1
merged	PC285	CD69	resting	-0.0015722	0.945407	0.983602	0.00785747	0.00218152	0.00717715	0.00221297	3.14477e-05	0	1	1
merged	PC286	CD69	resting	0.0110428	0.533363	0.917643		0.00192816		0.00178673	-0.000141433	0	1	1
merged	PC287	CD69	resting	-0.0215226	0.33103	0.917643	0.00590633	0.00183722	0.00548403	0.00138345	-0.000453766	0	1	1
merged	PC288	CD69	resting	-0.0120665	0.499469	0.917643		0.00104227		0.000875416	-0.000166851	0	1	1
merged	PC289	CD69	resting	-0.0226666	0.202899	0.86502	0.00331008	0.00322358	0.00287962	0.00260039	-0.000623185	0	1	1
merged	PC290	CD69	resting	0.0522197	0.0362625	0.654005	0.0142413	0.00692098	0.0140417	0.00291904	-0.00400194	0	1	1
merged	PC291	CD69	resting	-0.00402454	0.887372	0.983602	0.0150242	0.0014283	0.01385	0.00139812	-3.01761e-05	0	1	1
merged	PC292	CD69	resting	0.0384399	0.119632	0.854361	0.00913211	0.00215722	0.00893221	0.000328396	-0.00182883	0	1	1
merged	PC293	CD69	resting	0.00843267	0.697594	0.937472	0.00466619	0.000716018	0.00409061	0.000645916	-7.01022e-05	0	1	1
merged	PC294	CD69	resting	-0.0219473	0.281919	0.909019	0.00417477	0.00153718	0.00315197	0.000898067	-0.000639112	0	1	1
merged	PC295	CD69	resting	0.0314792	0.182762	0.86502	0.00637662	0.00192087	0.00640644	0.000766484	-0.00115438	0	1	1
merged	PC296	CD69	resting	-0.0442022	0.0240083	0.606984	0.00373848	0.00290398	0.00302889	0.000638524	-0.00226546	0	1	1
merged	PC297	CD69	resting	0.0439953	0.0241702	0.606984	0.00685144	0.00553727	0.00649133	0.00336152	-0.00217575	0	1	1
merged	PC298	CD69	resting	0.0281977	0.182672	0.86502	0.00506275	0.00197018	0.00497515	0.00111263	-0.000857545	0	1	1
merged	PC299	CD69	resting	0.0196206	0.301174	0.909204	0.00512078	0.00373643	0.00356288	0.0031701	-0.000566329	0	1	1
merged	PC300	CD69	resting	0.000498996	0.979305	0.992495	0.00330845	0.00154527	0.00286112	0.00153919	-6.07423e-06	0	1	1
merged	PC301	CD69	resting	-0.0131973	0.521396	0.917643	0.00844296	0.00553365	0.00780731	0.0053214	-0.00021225	0	1	1
merged	PC302	CD69	resting	0.0106437	0.607403	0.917643	0.00662838	0.00304836	0.00614132	0.00294263	-0.000105728	0	1	1
merged	PC303	CD69	resting	-0.00685494	0.759283	0.968011	0.0106802	0.00434414	0.00986623	0.00427297	-7.11745e-05	0	1	1
merged	PC304	CD69	resting	0.0240869	0.267986	0.876477	0.00566979	0.00180054	0.00556469	0.00116152	-0.00063902	0	1	1
merged	PC305	CD69	resting	0.00381174	0.860968	0.983602	0.00542716	0.00117678	0.00479584	0.00118454	7.75879e-06	0	1	1
merged	PC306	CD69	resting	0.00916432	0.584416	0.917643		0.000140396		3.06576e-05	-0.000109739	0	1	1
merged	PC307	CD69	resting	-0.00154142	0.926084	0.983602		0.000356536		0.000353509	-3.02703e-06	0	1	1
merged	PC308	CD69	resting	-0.00451477	0.778478	0.969852		0.000193895		0.000164927	-2.89679e-05	0	1	1
merged	PC309	CD69	resting	0.0186162	0.463512	0.917643	0.0117188	0.00147857	0.0113141	0.000965998	-0.000512577	0	1	1
merged	PC310	CD69	resting	-0.0256236	0.26678	0.876477	0.0180447	0.0111334	0.0167334	0.00995621	-0.00117718	0	1	1
merged	PC311	CD69	resting	0.0271176	0.0897781	0.846126		0.00135604	0.00047363	0.000303736	-0.00105231	0	1	1
merged	PC312	CD69	resting	-0.00983077	0.636615	0.917643	0.00522149	0.000946155	0.00481971	0.000792869	-0.000153285	0	1	1
merged	PC313	CD69	resting	0.0136836	0.511813	0.917643	0.00622818	0.00105225	0.00587769	0.000829914	-0.000222336	0	1	1
merged	PC314	CD69	resting	-0.012179	0.485417	0.917643	0.00208651	0.00157672	0.00156256	0.00138886	-0.000187854	0	1	1
merged	PC315	CD69	resting	0.00903992	0.58715	0.917643		0.00249963		0.0023926	-0.000107029	0	1	1
merged	PC316	CD69	resting	-0.00164653	0.93231	0.983602	0.00406452	0.00144927	0.00345117	0.00147036	2.10933e-05	0	1	1
merged	PC317	CD69	resting	0.00943341	0.612555	0.917643	0.0025627	0.000367685	0.00191652	0.00022868	-0.000139005	0	1	1
merged	PC318	CD69	resting	-0.0100914	0.557568	0.917643	0.00242523	0.00100315	0.00209816	0.00086203	-0.000141122	0	1	1
merged	PC319	CD69	resting	-0.00282367	0.872435	0.983602	0.00296564	0.00164525	0.00255251	0.00165569	1.04406e-05	0	1	1
merged	PC320	CD69	resting	0.00674679	0.693284	0.937126	0.00523953	0.00378395	0.00460208	0.00377852	-5.42589e-06	0	1	1
mito	PC1	CD69	resting	0.0903298	0.705473	0.868148	0.00924266	0.00778421	0.00853622	0.00778363	-5.79946e-07	0	1	1
mito	PC2	CD69	resting	0.653037	0.0552991	0.737321	0.014775	0.00747731	0.0146453	0.00416463	-0.00331268	3.66653	0.0555158	1
mito	PC3	CD69	resting	-0.153147	0.574755	0.821079	0.0202906	0.00271856	0.0190773	0.00220132	-0.000517237	0	1	1
mito	PC4	CD69	resting	0.0465867	0.781334	0.868148	0.00732374	0.00239504	0.00673223	0.00233125	-6.37866e-05	0	1	1
mito	PC5	CD69	resting	0.270261	0.16953	0.753112	0.030416	0.00393223	0.0304269	0.00142435	-0.00250788	0.503724	0.477868	1
mito	PC6	CD69	resting	-0.0347426	0.763739	0.868148	0.0143326	0.00988742	0.0138193	0.00996406	7.66396e-05	0	1	1
mito	PC7	CD69	resting	0.190383	0.0863611	0.753112	0.0105521	0.00317066	0.00991347	0.00114741	-0.00202325	0.549812	0.458395	1
mito	PC8	CD69	resting	-0.0107577	0.906935	0.980471	0.00681527	0.00145044	0.00622006	0.00145346	3.01725e-06	0	1	1
mito	PC9	CD69	resting	0.0652894	0.522377	0.821079	0.00974379	0.00183696	0.00877657	0.00156344	-0.000273524	0	1	1
mito	PC10	CD69	resting	0.0570049	0.275869	0.753112		0.0121131		0.0116869	-0.000426219	0	1	1
mito	PC11	CD69	resting	-0.117241	0.00748267	0.299307		0.00289845	0.00272015	0.000276377	-0.00262207	2.10581	0.146741	1
mito	PC12	CD69	resting	0.0256905	0.723104	0.868148	0.0146501	0.00606185	0.0138598	0.00602588	-3.59698e-05	0	1	1
mito	PC13	CD69	resting	0.033869	0.560218	0.821079	0.0058805	0.00291142	0.00497868	0.00280507	-0.000106345	0	1	1
mito	PC14	CD69	resting	-0.000829892	0.986258	0.986258	0.00314001	0.00313429		0.00313548	1.18857e-06	0	1	1
mito	PC15	CD69	resting	0.102006	0.0468343	0.737321	0.00893875	0.00608471	0.00998013	0.00389994	-0.00218477	0	1	1
mito	PC16	CD69	resting	-0.0440923	0.322689	0.753112	0.00217525	0.00112414	0.00147234	0.000693773	-0.000430369	0	1	1
mito	PC17	CD69	resting	0.0334125	0.456252	0.76042	0.00592103	0.000983745	0.00509786	0.000669495	-0.00031425	0	1	1
mito	PC18	CD69	resting	-0.0353042	0.419969	0.753112	0.00791598	0.000766839	0.0071007	0.00028299	-0.000483849	0	1	1
mito	PC19	CD69	resting	0.0376946	0.343833	0.753112	0.0131294	0.00959492	0.0127418	0.00924757	-0.000347354	0	1	1
mito	PC20	CD69	resting	-0.0482947	0.312063	0.753112	0.00982952	0.00575722	0.009237	0.00534753	-0.000409686	0	1	1
mito	PC21	CD69	resting	-0.0465127	0.161007	0.753112	0.00880732	0.00769127	0.00848483	0.00686065	-0.000830622	0	1	1
mito	PC22	CD69	resting	0.032616	0.382776	0.753112	0.00422231	0.000804119	0.0038564	0.000436663	-0.000367456	0	1	1
mito	PC23	CD69	resting	0.0242645	0.398179	0.753112	0.0069544	0.00596734	0.00657511	0.00563083	-0.000336515	0	1	1
mito	PC24	CD69	resting	0.0209647	0.685048	0.868148	0.0221323	0.000560383	0.0203429	0.000416092	-0.000144291	0	1	1
mito	PC25	CD69	resting	0.0754655	0.0992553	0.753112	0.0199607	0.00767943	0.0191374	0.00463478	-0.00304466	0	1	1
mito	PC26	CD69	resting	0.0321033	0.208347	0.753112		0.00288661		0.00230819	-0.000578413	0	1	1
mito	PC27	CD69	resting	-0.030952	0.212078	0.753112	0.00812704	0.00789353	0.00742283	0.00729434	-0.000599193	0	1	1
mito	PC28	CD69	resting	0.0324004	0.362048	0.753112	0.0120699	0.00435061	0.0115101	0.00367223	-0.000678377	0	1	1
mito	PC29	CD69	resting	0.0311717	0.219835	0.753112	0.00441187	0.0025315	0.00487021	0.00184549	-0.00068601	0	1	1
mito	PC30	CD69	resting	-0.0136312	0.655995	0.868148	0.00656335	0.00152748	0.00581731	0.00134945	-0.000178031	0	1	1
mito	PC31	CD69	resting	-0.0244944	0.43304	0.753112	0.0150098	0.00540843	0.0144492	0.0050488	-0.000359627	0	1	1
mito	PC32	CD69	resting	0.022715	0.3484	0.753112	0.00339415	0.000842047	0.00297181	0.000381535	-0.000460511	0	1	1
mito	PC33	CD69	resting	-0.0480484	0.178148	0.753112	0.0144582	0.0036226	0.0132873	0.00169729	-0.00192531	0	1	1
mito	PC34	CD69	resting	0.0319705	0.270033	0.753112	0.0078942	0.00102242	0.00782503	0.000160546	-0.000861875	0	1	1
mito	PC35	CD69	resting	0.0188753	0.546436	0.821079	0.0168704	0.00587067	0.0153723	0.00560125	-0.000269423	0	1	1
mito	PC36	CD69	resting	-0.0224844	0.26334	0.753112		0.00137893		0.000920756	-0.000458176	0	1	1
mito	PC37	CD69	resting	-0.00117627	0.957091	0.986258	0.0056633	0.00128459	0.0050496	0.0013017	1.71089e-05	0	1	1
mito	PC38	CD69	resting	0.000620331	0.980531	0.986258	0.00946888	0.00137281	0.00869736	0.00136587	-6.93782e-06	0	1	1
mito	PC39	CD69	resting	-0.00807252	0.687256	0.868148	0.00290206	0.000730233	0.00254498	0.000662888	-6.73457e-05	0	1	1
mito	PC40	CD69	resting	-0.00860726	0.766313	0.868148	0.0145069	0.000453676	0.013099	0.000335466	-0.00011821	0	1	1
dna	PC1	CD69	resting	0.242734	0.497511	0.938681	0.00277424	0.00201707	0.00246767	0.00184403	-0.000173044	0.224873	0.635352	1
dna	PC2	CD69	resting	-0.0562368	0.836401	0.938681	0.0147527	0.0057239	0.0134154	0.00578047	5.65625e-05	0	1	1
dna	PC3	CD69	resting	0.131812	0.441076	0.938681	0.00633365	0.000992073	0.0056448	0.000607004	-0.000385068	0	1	1
dna	PC4	CD69	resting	0.174466	0.0880721	0.562297		0.00154811		0.000481945	-0.00106616	0.187887	0.664681	1
dna	PC5	CD69	resting	0.137201	0.225849	0.938681	0.00483742	0.00168295	0.00399641	0.000813933	-0.000869012	0	1	1
dna	PC6	CD69	resting	-0.0383101	0.763213	0.938681	0.0087848	0.000445199	0.00793065	0.000365747	-7.94517e-05	0	1	1
dna	PC7	CD69	resting	0.0460663	0.671602	0.938681	0.016085	0.00228743	0.0145414	0.00197492	-0.000312508	0	1	1
dna	PC8	CD69	resting	0.0371198	0.717696	0.938681	0.0130169	0.00255401	0.011734	0.00242519	-0.000128814	0	1	1
dna	PC9	CD69	resting	0.00753787	0.903224	0.938681	0.0057711	0.00554641		0.00555021	3.80039e-06	0	1	1
dna	PC10	CD69	resting	0.02748	0.647172	0.938681		0.00221383		0.00213792	-7.59108e-05	0	1	1
dna	PC11	CD69	resting	-0.0125142	0.798817	0.938681		4.10248e-05		1.71966e-05	-2.38282e-05	0	1	1
dna	PC12	CD69	resting	0.111141	0.0207338	0.380449		0.00439805	0.00487078	0.00222123	-0.00217682	0.357419	0.549943	1
dna	PC13	CD69	resting	-0.0934252	0.0906931	0.562297	0.00345652	0.00250801	0.00251603	0.00119488	-0.00131313	0	1	1
dna	PC14	CD69	resting	0.0166006	0.742352	0.938681	0.00596791	0.00132208	0.00533463	0.00122685	-9.5231e-05	0	1	1
dna	PC15	CD69	resting	-0.00389203	0.925447	0.938681		0.000150829		0.000147671	-3.158e-06	0	1	1
dna	PC16	CD69	resting	0.0361318	0.363204	0.938681		0.000554322		0.000251185	-0.000303137	0	1	1
dna	PC17	CD69	resting	-0.00273941	0.938681	0.938681		0.000165665		0.000163555	-2.11091e-06	0	1	1
dna	PC18	CD69	resting	0.00737069	0.893976	0.938681	0.0101964	0.00172634	0.00940782	0.0017268	4.65055e-07	0	1	1
dna	PC19	CD69	resting	-0.0117058	0.724922	0.938681	0.000357883	0.00018051	0.000157134	0.000133214	-4.72957e-05	0	1	1
dna	PC20	CD69	resting	-0.0163208	0.66431	0.938681	0.00356644	0.00134763	0.00282818	0.00124672	-0.000100904	0	1	1
dna	PC21	CD69	resting	-0.0396746	0.38028	0.938681	0.00387407	0.00128474	0.00316042	0.000907669	-0.000377075	0	1	1
dna	PC22	CD69	resting	-0.0229951	0.445979	0.938681		0.000456977		0.000244024	-0.000212953	0	1	1
dna	PC23	CD69	resting	-0.0142529	0.666397	0.938681	0.00527473	0.00213851	0.00470837	0.00208607	-5.24404e-05	0	1	1
dna	PC24	CD69	resting	-0.0403508	0.222945	0.938681	0.0046577	0.00407992	0.00418295	0.00339757	-0.000682344	0	1	1
dna	PC25	CD69	resting	0.0659248	0.0339418	0.380449	0.00872722	0.00742492	0.00849593	0.00476533	-0.0026596	0	1	1
dna	PC26	CD69	resting	-0.0287181	0.258972	0.938681		0.00132397		0.000857263	-0.000466704	0	1	1
dna	PC27	CD69	resting	-0.0130771	0.583122	0.938681	0.00143663	0.00100454	0.00104347	0.000891917	-0.000112622	0	1	1
dna	PC28	CD69	resting	0.0211142	0.433325	0.938681	0.00284137	0.00202381	0.00236941	0.00180054	-0.000223272	0	1	1
dna	PC29	CD69	resting	-0.05973	0.0368177	0.380449	0.00556801	0.00326748	0.00448218	0.000858299	-0.00240919	0	1	1
dna	PC30	CD69	resting	-0.0127893	0.573427	0.938681		0.000767183		0.000651202	-0.000115981	0	1	1
dna	PC31	CD69	resting	-0.0142581	0.545085	0.938681		0.00079732		0.000663302	-0.000134018	0	1	1
actin	PC1	CD69	resting	0.153481	0.597832	0.910161	0.00941064	0.00691655	0.00874616	0.00683594	-8.06105e-05	0	1	1
actin	PC2	CD69	resting	0.0232298	0.936899	0.987543	0.0128125	0.00663081	0.0121527	0.00667788	4.70736e-05	0	1	1
actin	PC3	CD69	resting	0.102351	0.677704	0.910161	0.0166247	0.00140223	0.0154748	0.00111019	-0.000292034	0	1	1
actin	PC4	CD69	resting	0.0214638	0.902705	0.977931	0.0109582	0.00402208	0.0103576	0.0040502	2.81215e-05	0	1	1
actin	PC5	CD69	resting	-0.303062	0.0178877	0.697621	0.00663716	0.00376392	0.0066473	0.000637457	-0.00312647	3.70304	0.0543135	1
actin	PC6	CD69	resting	0.173699	0.0687298	0.893487	0.00801939	0.00658954	0.00769873	0.00520235	-0.00138718	0.551174	0.457838	1
actin	PC7	CD69	resting	0.0576161	0.566612	0.910161	0.00376782	0.000795354	0.00318973	0.000604518	-0.000190836	0	1	1
actin	PC8	CD69	resting	-0.000701889	0.994021	0.997033	0.0141885	0.00375776	0.0133449	0.00381231	5.45562e-05	0	1	1
actin	PC9	CD69	resting	0.00030059	0.997033	0.997033		0.00312169		0.00312283	1.13778e-06	0	1	1
actin	PC10	CD69	resting	-0.0106605	0.900446	0.977931	0.00777506	0.000435046	0.00689022	0.000432883	-2.16281e-06	0	1	1
actin	PC11	CD69	resting	0.0104964	0.89957	0.977931	0.0124741	0.00242452	0.0114195	0.0024728	4.82754e-05	0	1	1
actin	PC12	CD69	resting	0.0275608	0.586845	0.910161	0.00348649	0.0020546	0.00305198	0.00192027	-0.00013433	0	1	1
actin	PC13	CD69	resting	0.0730448	0.0998682	0.910161	0.0032085	0.00195805	0.00317231	0.000652558	-0.00130549	0	1	1
actin	PC14	CD69	resting	0.015756	0.742934	0.910161		0.000265328		0.000225955	-3.93733e-05	0	1	1
actin	PC15	CD69	resting	-0.0412318	0.463795	0.910161	0.00378083	0.00119651	0.0032744	0.000891494	-0.000305016	0	1	1
actin	PC16	CD69	resting	0.0377828	0.449554	0.910161	0.00795408	0.00301215	0.00720761	0.00252836	-0.000483791	0	1	1
actin	PC17	CD69	resting	-0.0407171	0.415569	0.910161	0.00751095	0.00386246	0.00715935	0.00362132	-0.000241133	0	1	1
actin	PC18	CD69	resting	0.0322262	0.297315	0.910161		0.00102666		0.000628686	-0.000397973	0	1	1
actin	PC19	CD69	resting	-0.0139856	0.690274	0.910161	0.00649104	0.00215312	0.00588025	0.00211195	-4.11708e-05	0	1	1
actin	PC20	CD69	resting	-0.00950516	0.742347	0.910161		0.00015406		0.000114455	-3.96058e-05	0	1	1
actin	PC21	CD69	resting	-0.03038	0.610179	0.910161	0.0215821	0.00206732	0.0204398	0.00192837	-0.000138952	0	1	1
actin	PC22	CD69	resting	-0.0350328	0.405589	0.910161	0.0126342	0.00325009	0.0124617	0.00288129	-0.000368796	0	1	1
actin	PC23	CD69	resting	-0.0266181	0.356824	0.910161	0.00502736	0.00200056	0.00489042	0.00163389	-0.000366667	0	1	1
actin	PC24	CD69	resting	-0.0368406	0.203647	0.910161		0.00100637		0.000414017	-0.000592355	0	1	1
actin	PC25	CD69	resting	-0.0543738	0.120038	0.910161	0.00825921	0.00341517	0.00773609	0.00205752	-0.00135765	0	1	1
actin	PC26	CD69	resting	0.0198984	0.424734	0.910161	0.000464018	0.00039163	0.000148654	0.000147685	-0.000243945	0	1	1
actin	PC27	CD69	resting	-0.0312429	0.272493	0.910161	0.00327135	0.000820578	0.00278458	0.00022686	-0.000593717	0	1	1
actin	PC28	CD69	resting	0.00870611	0.738522	0.910161	0.00354044	0.00143435	0.00283678	0.00136461	-6.97361e-05	0	1	1
actin	PC29	CD69	resting	-0.00790434	0.689364	0.910161		0.000792468		0.00073416	-5.8308e-05	0	1	1
actin	PC30	CD69	resting	-0.0126548	0.556629	0.910161		0.00153342		0.00140733	-0.000126091	0	1	1
actin	PC31	CD69	resting	0.0268216	0.347894	0.910161	0.00698572	0.000976249	0.00611749	0.000320984	-0.000655265	0	1	1
actin	PC32	CD69	resting	0.0150556	0.517157	0.910161		0.00628214		0.00613139	-0.000150747	0	1	1
actin	PC33	CD69	resting	0.00693119	0.746798	0.910161	0.00495182	0.00414612	0.0047167	0.00411933	-2.67907e-05	0	1	1
actin	PC34	CD69	resting	0.0228643	0.225819	0.910161		0.00620876		0.00567577	-0.000532984	0	1	1
actin	PC35	CD69	resting	-0.0118499	0.553305	0.910161		0.000615116		0.000486424	-0.000128692	0	1	1
actin	PC36	CD69	resting	0.0241619	0.294005	0.910161	0.00377774	0.00109375	0.00389664	0.000579918	-0.00051383	0	1	1
actin	PC37	CD69	resting	0.00787709	0.738073	0.910161	0.00517976	0.00152257	0.00484207	0.00147987	-4.26969e-05	0	1	1
actin	PC38	CD69	resting	-0.00491841	0.838732	0.977931	0.00248687	0.000833412	0.0021286	0.000812535	-2.08771e-05	0	1	1
actin	PC39	CD69	resting	-0.03454	0.04145	0.808275		0.0025988		0.00107658	-0.00152222	0	1	1
lipids	PC1	CD69	resting	0.382136	0.187595	0.537773		0.00145299		0.000816918	-0.000636074	1.09878	0.294534	1
lipids	PC2	CD69	resting	-0.285097	0.502185	0.856508	0.0192842	0.0105075	0.0184424	0.00988275	-0.000624794	0.547639	0.459284	1
lipids	PC3	CD69	resting	-0.347554	0.100856	0.48162	0.0119745	0.00502923	0.011145	0.00287699	-0.00215224	1.50536	0.219849	1
lipids	PC4	CD69	resting	-0.262846	0.0449121	0.364446	0.0055798	0.00451208	0.00560913	0.00275239	-0.00175969	1.90801	0.167184	1
lipids	PC5	CD69	resting	0.0619543	0.627329	0.870776	0.00270392	0.00122269	0.00238935	0.00114595	-7.67375e-05	0	1	1
lipids	PC6	CD69	resting	0.179068	0.0678039	0.364446		0.00266015	0.00151482	0.00143802	-0.00122213	0.528112	0.467402	1
lipids	PC7	CD69	resting	-0.0972254	0.222907	0.540967		0.00364552		0.00310344	-0.000542086	0	1	1
lipids	PC8	CD69	resting	0.123618	0.123205	0.48162		0.0015289		0.000658295	-0.000870608	0	1	1
lipids	PC9	CD69	resting	-0.0569089	0.653277	0.870776	0.0199931	0.00268471	0.0192107	0.00266729	-1.74217e-05	0	1	1
lipids	PC10	CD69	resting	-0.144403	0.147669	0.51344	0.00678915	0.00392004	0.00707391	0.00279131	-0.00112873	0	1	1
lipids	PC11	CD69	resting	-0.078979	0.228674	0.540967	0.00435068	0.00364649	0.00343589	0.00304726	-0.000599226	0	1	1
lipids	PC12	CD69	resting	-0.011689	0.825865	0.891288	0.00191982	0.00104766	0.0013374	0.00105826	1.05959e-05	0	1	1
lipids	PC13	CD69	resting	0.0121689	0.831683	0.891288	0.00308961	0.000268097	0.00259253	0.000249054	-1.90428e-05	0	1	1
lipids	PC14	CD69	resting	-0.0575747	0.239032	0.540967	0.00472867	0.00450205	0.00473899	0.00399305	-0.000509	0	1	1
lipids	PC15	CD69	resting	-0.0175553	0.749273	0.870776	0.00315627	0.00188704	0.00258854	0.00186722	-1.98242e-05	0	1	1
lipids	PC16	CD69	resting	0.0378272	0.557726	0.856508	0.00388885	0.000766443	0.00332537	0.000611675	-0.000154768	0	1	1
lipids	PC17	CD69	resting	-0.0200161	0.69064	0.870776		0.00211329		0.00205605	-5.72411e-05	0	1	1
lipids	PC18	CD69	resting	0.1098	0.00525134	0.112904		0.00591322		0.00306868	-0.00284453	3.16002	0.0754621	1
lipids	PC19	CD69	resting	-0.0376818	0.447999	0.856508	0.00976653	0.00128523	0.00924968	0.000888078	-0.000397156	0	1	1
lipids	PC20	CD69	resting	-0.0249958	0.606171	0.870776	0.00463127	0.00392113	0.00428044	0.00378493	-0.000136193	0	1	1
lipids	PC21	CD69	resting	-0.0789617	0.0345821	0.364446		0.00631413		0.00468636	-0.00162777	0	1	1
lipids	PC22	CD69	resting	0.0247409	0.544168	0.856508	0.0082741	0.00347663	0.00707966	0.00314772	-0.000328911	0	1	1
lipids	PC23	CD69	resting	-0.0407891	0.215286	0.540967		0.00132231		0.000759782	-0.000562526	0	1	1
lipids	PC24	CD69	resting	-0.0180446	0.54601	0.856508		0.000576536		0.000443025	-0.000133511	0	1	1
lipids	PC25	CD69	resting	0.0139338	0.667684	0.870776	0.00431377	0.00328179	0.00386886	0.00318248	-9.9308e-05	0	1	1
lipids	PC26	CD69	resting	-0.0816103	0.019794	0.283714	0.00663399	0.00442801	0.00581539	0.00158736	-0.00284065	1.04631	0.306358	1
lipids	PC27	CD69	resting	-0.0106793	0.728239	0.870776		0.00271615		0.00267295	-4.32004e-05	0	1	1
lipids	PC28	CD69	resting	-0.0627362	0.161531	0.51344	0.00635175	0.00177362	0.00640629	0.000469462	-0.00130415	0	1	1
lipids	PC29	CD69	resting	0.000473372	0.98922	0.98922	0.005327	0.000334841	0.00450328	0.000351625	1.67839e-05	0	1	1
lipids	PC30	CD69	resting	0.0402421	0.167166	0.51344	0.00285905	0.00126753	0.00211958	0.000393952	-0.000873574	0	1	1
lipids	PC31	CD69	resting	0.117288	1.01671e-05	0.000437187		0.00745647	0.0066024	0.000298529	-0.00715794	10.7291	0.00105462	0.0453485
lipids	PC32	CD69	resting	0.023506	0.44712	0.856508	0.00490588	0.00162198	0.00444506	0.00131021	-0.000311769	0	1	1
lipids	PC33	CD69	resting	-0.00877449	0.730694	0.870776		7.61526e-05		3.26975e-05	-4.3455e-05	0	1	1
lipids	PC34	CD69	resting	-0.0157382	0.537959	0.856508		0.00183803		0.00169972	-0.000138311	0	1	1
lipids	PC35	CD69	resting	0.0172353	0.489368	0.856508	0.00352225	0.00210841	0.00307078	0.00189235	-0.000216062	0	1	1
lipids	PC36	CD69	resting	0.00159971	0.949865	0.972481		0.000624018		0.000622797	-1.22115e-06	0	1	1
lipids	PC37	CD69	resting	-0.00890272	0.713703	0.870776		0.00267798		0.00262969	-4.82941e-05	0	1	1
lipids	PC38	CD69	resting	0.0603763	0.0540968	0.364446	0.00909707	0.00289987	0.00848733	0.000179682	-0.00272019	0	1	1
lipids	PC39	CD69	resting	-0.00412758	0.849832	0.891288		0.000182512		0.000169424	-1.30878e-05	0	1	1
lipids	PC40	CD69	resting	0.0516608	0.112778	0.48162	0.00907562	0.00194324	0.0077762	5.38217e-05	-0.00188942	0	1	1
lipids	PC41	CD69	resting	-0.00550711	0.812828	0.891288		5.7689e-05		3.71333e-05	-2.05557e-05	0	1	1
lipids	PC42	CD69	resting	0.0161109	0.470237	0.856508		0.000747622		0.00055664	-0.000190982	0	1	1
lipids	PC43	CD69	resting	-0.0382909	0.0615801	0.364446		0.00306157		0.00178325	-0.00127832	0	1	1
er	PC1	CD69	resting	0.00101245	0.996527	0.996527	0.00324678	0.00275351	0.0028405	0.00278877	3.52572e-05	0	1	1
er	PC2	CD69	resting	-0.0962894	0.758078	0.976759	0.0125871	0.0066119	0.0117619	0.00649495	-0.000116959	0	1	1
er	PC3	CD69	resting	-0.0553221	0.792419	0.976759	0.00863766	0.000161553	0.0080286	0.000108259	-5.32945e-05	0	1	1
er	PC4	CD69	resting	0.260993	0.105031	0.954352	0.00534305	0.00279299	0.004461	0.00128031	-0.00151268	0.924215	0.336371	1
er	PC5	CD69	resting	-0.134701	0.128345	0.954352	0.00945025	0.00769084	0.00861657	0.00674408	-0.000946768	0	1	1
er	PC6	CD69	resting	0.0257642	0.768148	0.976759	0.00647369	0.00623737	0.00627117	0.00627075	3.33765e-05	0	1	1
er	PC7	CD69	resting	0.159851	0.150687	0.954352	0.00853471	0.00165838	0.00796772	8.46833e-05	-0.0015737	0	1	1
er	PC8	CD69	resting	-0.00281926	0.964519	0.990588		0.0023805		0.00238065	1.47593e-07	0	1	1
er	PC9	CD69	resting	-0.123584	0.123384	0.954352		0.000973986		0.000103521	-0.000870465	0	1	1
er	PC10	CD69	resting	-0.0327999	0.537657	0.976759	0.00643701	0.00547642	0.00582264	0.00542547	-5.09526e-05	0	1	1
er	PC11	CD69	resting	0.0783676	0.224057	0.976759	0.00564764	0.000944811	0.00543439	4.26561e-05	-0.000902155	0	1	1
er	PC12	CD69	resting	-0.0252084	0.672126	0.976759	0.00227011	0.000258191	0.00181182	0.000180172	-7.80191e-05	0	1	1
er	PC13	CD69	resting	0.0143845	0.770139	0.976759	0.00324434	0.00196497	0.00265716	0.0019219	-4.30701e-05	0	1	1
er	PC14	CD69	resting	0.0240812	0.597043	0.976759		0.0007615		0.000659273	-0.000102227	0	1	1
er	PC15	CD69	resting	0.0300709	0.553147	0.976759	0.00404162	0.000381944	0.00346252	0.000200785	-0.000181159	0	1	1
er	PC16	CD69	resting	0.0270866	0.474525	0.976759		0.000499785		0.000312333	-0.000187452	0	1	1
er	PC17	CD69	resting	-0.0624912	0.11695	0.954352	0.0075739	0.0063286	0.00669982	0.00507547	-0.00125313	0	1	1
er	PC18	CD69	resting	-0.00644722	0.83772	0.976759		5.23763e-05		3.69997e-05	-1.53765e-05	0	1	1
er	PC19	CD69	resting	-0.038967	0.322359	0.976759	0.00438707	0.00261582	0.00354942	0.00213899	-0.000476828	0	1	1
er	PC20	CD69	resting	0.0328703	0.27754	0.976759		0.000671392		0.000239061	-0.000432331	0	1	1
er	PC21	CD69	resting	-0.0475996	0.236206	0.976759	0.00544476	0.00102984	0.0051638	0.000219974	-0.000809868	0	1	1
er	PC22	CD69	resting	-0.0201192	0.524568	0.976759	0.00273574	0.00252677		0.00238372	-0.000143056	0	1	1
er	PC23	CD69	resting	0.00259729	0.92535	0.976759	0.00154684	0.00125081		0.00126853	1.77138e-05	0	1	1
er	PC24	CD69	resting	-0.0155725	0.596769	0.976759	0.00385625	0.00334177	0.00337551	0.00323636	-0.000105412	0	1	1
er	PC25	CD69	resting	0.0138531	0.728073	0.976759	0.0126195	0.00073806	0.0114348	0.00058563	-0.00015243	0	1	1
er	PC26	CD69	resting	-0.00361799	0.913934	0.976759	0.0062031	0.000170301	0.00541217	0.000166295	-4.00605e-06	0	1	1
er	PC27	CD69	resting	0.00611181	0.789039	0.976759		8.79549e-05		6.17135e-05	-2.62414e-05	0	1	1
er	PC28	CD69	resting	0.00588421	0.824042	0.976759	0.00426795	0.00346236	0.00393034	0.00345183	-1.05389e-05	0	1	1
er	PC29	CD69	resting	-0.0154081	0.531892	0.976759	0.00197155	0.00159059	0.00169611	0.00142418	-0.00016641	0	1	1
er	PC30	CD69	resting	0.0121158	0.629547	0.976759	0.00373932	0.000762356	0.00286981	0.000663577	-9.87783e-05	0	1	1
er	PC31	CD69	resting	0.047885	0.0291583	0.954352		0.0020716	0.000493493	0.000332683	-0.00173891	0	1	1
er	PC32	CD69	resting	-0.0181216	0.501358	0.976759	0.00603686	0.000378569	0.00442916	5.51465e-05	-0.000323422	0	1	1
er	PC33	CD69	resting	0.0226833	0.315633	0.976759	0.00219491	0.00132006	0.00197913	0.000902918	-0.000417145	0	1	1
er	PC34	CD69	resting	-0.0126107	0.555957	0.976759	0.00262101	0.00144861	0.00193497	0.00132109	-0.000127522	0	1	1
er	PC35	CD69	resting	0.00335609	0.862192	0.976759		0.000245963		0.000234997	-1.09666e-05	0	1	1
er	PC36	CD69	resting	0.00315756	0.883502	0.976759	0.00504055	0.00255631	0.00453338	0.00254823	-8.07778e-06	0	1	1
er	PC37	CD69	resting	-0.0135164	0.43281	0.976759		0.00258304		0.00235872	-0.000224325	0	1	1
er	PC38	CD69	resting	0.0118419	0.456729	0.976759		0.000591483		0.000388497	-0.000202986	0	1	1
tubulin	PC1	CD69	resting	0.217375	0.425023	0.927838		0.000852709		0.000619615	-0.000233094	0	1	1
tubulin	PC2	CD69	resting	-0.531901	0.0512262	0.461036		0.0124614		0.0110873	-0.00137413	3.04195	0.0811386	1
tubulin	PC3	CD69	resting	0.124219	0.626998	0.927838	0.0257218	0.00406507	0.0243106	0.00375313	-0.000311948	0	1	1
tubulin	PC4	CD69	resting	0.0606589	0.781903	0.927838	0.0206425	0.00597126	0.0194817	0.00601353	4.2277e-05	0	1	1
tubulin	PC5	CD69	resting	-0.336012	0.0129453	0.341986	0.0107379	0.0051094	0.0106113	0.000959239	-0.00415016	4.34267	0.0371687	1
tubulin	PC6	CD69	resting	-0.0815443	0.371393	0.927838		0.00192681		0.00163477	-0.000292036	0	1	1
tubulin	PC7	CD69	resting	-0.0432898	0.627826	0.927838		0.00916698		0.00908485	-8.21393e-05	0	1	1
tubulin	PC8	CD69	resting	0.0112831	0.871355	0.927838		0.00507594		0.00506822	-7.72176e-06	0	1	1
tubulin	PC9	CD69	resting	0.178331	0.0189992	0.341986		0.002834		0.000819422	-0.00201458	2.18785	0.139104	1
tubulin	PC10	CD69	resting	-0.0565968	0.500698	0.927838	0.012244	0.000876791	0.0112171	0.000513492	-0.000363299	0	1	1
tubulin	PC11	CD69	resting	0.0732131	0.291076	0.927838	0.00951599	0.00326075	0.00937816	0.00272911	-0.000531642	0	1	1
tubulin	PC12	CD69	resting	-0.00732876	0.882224	0.927838		0.00132096		0.0013134	-7.56086e-06	0	1	1
tubulin	PC13	CD69	resting	-0.0141035	0.758415	0.927838		4.97638e-05		1.5063e-05	-3.47008e-05	0	1	1
tubulin	PC14	CD69	resting	-0.0612023	0.196586	0.786343		0.000995554		0.00038428	-0.000611274	0	1	1
tubulin	PC15	CD69	resting	0.0269612	0.503365	0.927838		0.00020812		4.38436e-05	-0.000164276	0	1	1
tubulin	PC16	CD69	resting	0.00562928	0.891843	0.927838	0.00176783	0.00126144	0.00137532	0.00124333	-1.81189e-05	0	1	1
tubulin	PC17	CD69	resting	0.0166378	0.736024	0.927838	0.00674669	0.000165082	0.00607799	9.74556e-05	-6.76266e-05	0	1	1
tubulin	PC18	CD69	resting	0.0658837	0.0721533	0.519504	0.00776166	0.00523021	0.00680527	0.0032899	-0.00194031	0	1	1
tubulin	PC19	CD69	resting	0.00611979	0.902064	0.927838	0.0141877	0.00389792	0.0133118	0.00392786	2.99382e-05	0	1	1
tubulin	PC20	CD69	resting	0.018696	0.587795	0.927838	0.0017388	0.00047875	0.00124368	0.000345639	-0.000133111	0	1	1
tubulin	PC21	CD69	resting	-0.0115116	0.809169	0.927838	0.0101559	0.000909974	0.00895427	0.000877943	-3.20319e-05	0	1	1
tubulin	PC22	CD69	resting	-0.0775016	0.0330566	0.396679	0.00666575	0.00474421	0.00578797	0.00245251	-0.0022917	0	1	1
tubulin	PC23	CD69	resting	-0.00724778	0.811367	0.927838		0.000720592		0.000699965	-2.06274e-05	0	1	1
tubulin	PC24	CD69	resting	-0.0119251	0.678425	0.927838	0.00381137	0.00345028		0.00339795	-5.23243e-05	0	1	1
tubulin	PC25	CD69	resting	0.0400276	0.229483	0.82614	0.0116145	0.00597088	0.0105633	0.00488256	-0.00108832	0	1	1
tubulin	PC26	CD69	resting	-0.0099213	0.773353	0.927838	0.00546525	0.00084181	0.00478523	0.000787393	-5.44172e-05	0	1	1
tubulin	PC27	CD69	resting	-0.0104901	0.661268	0.927838		0.00166356		0.00159382	-6.97422e-05	0	1	1
tubulin	PC28	CD69	resting	-0.0413115	0.160964	0.724336	0.00296289	0.00104764	0.00264011	6.72533e-05	-0.000980391	0	1	1
tubulin	PC29	CD69	resting	-0.0181923	0.5844	0.927838	0.00686499	0.000476546	0.00628742	0.000306916	-0.00016963	0	1	1
tubulin	PC30	CD69	resting	-0.0338915	0.157774	0.724336		0.000968997		0.000237391	-0.000731606	0	1	1
tubulin	PC31	CD69	resting	0.0204167	0.41148	0.927838	0.00226174	0.00224246		0.00198886	-0.000253597	0	1	1
tubulin	PC32	CD69	resting	-0.0421892	0.106996	0.641979	0.00578351	0.003072	0.00586252	0.00147698	-0.00159501	0	1	1
tubulin	PC33	CD69	resting	0.0146874	0.485413	0.927838		0.0015254		0.00134759	-0.000177814	0	1	1
tubulin	PC34	CD69	resting	-0.010068	0.682675	0.927838	0.00485967	0.00168908	0.00453602	0.00160598	-8.31064e-05	0	1	1
tubulin	PC35	CD69	resting	-0.00190312	0.937385	0.937385	0.00303714	9.99231e-05	0.00201668	7.82382e-05	-2.16849e-05	0	1	1
tubulin	PC36	CD69	resting	0.0131777	0.718428	0.927838	0.0192362	0.00489048	0.0178335	0.00477347	-0.000117005	0	1	1
ki67	PC1	CD69	resting	0.111521	0.510915	0.939904	0.00424528	0.00113462	0.00372752	0.000923862	-0.000210759	0	1	1
ki67	PC2	CD69	resting	0.16747	0.386485	0.939904	0.0113054	0.010008	0.010917	0.00961186	-0.000396153	0	1	1
ki67	PC3	CD69	resting	0.265675	0.0696791	0.574211		0.00362537		0.00242258	-0.00120279	1.28726	0.256553	1
ki67	PC4	CD69	resting	0.0413313	0.768988	0.992068	0.00572301	0.00142081	0.00494122	0.00139045	-3.03572e-05	0	1	1
ki67	PC5	CD69	resting	0.048526	0.57355	0.939904	0.00211693	0.00101336	0.00168859	0.000915146	-9.82159e-05	0	1	1
ki67	PC6	CD69	resting	0.25507	0.0855208	0.574211	0.0210247	0.0082888	0.0215549	0.00438895	-0.00389985	1.03084	0.30996	1
ki67	PC7	CD69	resting	-0.0432187	0.602034	0.943187		0.000251856		0.000152156	-9.96997e-05	0	1	1
ki67	PC8	CD69	resting	-0.0609705	0.426951	0.939904	0.00609242	0.00408457	0.00556889	0.00374949	-0.000335078	0	1	1
ki67	PC9	CD69	resting	-0.0845626	0.110093	0.574931	0.00401859	0.00349447	0.00343987	0.00234449	-0.00114998	0	1	1
ki67	PC10	CD69	resting	0.0758699	0.173586	0.679877	0.0042447	0.00119412	0.00397574	0.000179405	-0.00101471	0	1	1
ki67	PC11	CD69	resting	0.000372961	0.994753	0.994753	0.00572374	0.00196158	0.00509569	0.00193559	-2.59926e-05	0	1	1
ki67	PC12	CD69	resting	0.0252589	0.579941	0.939904	0.00173624	0.000904887	0.00122046	0.000782222	-0.000122666	0	1	1
ki67	PC13	CD69	resting	-0.0767488	0.0848595	0.574211	0.0032957	0.00184736	0.0036311	0.000216703	-0.00163066	0	1	1
ki67	PC14	CD69	resting	0.0285643	0.531346	0.939904		0.000628225		0.000484723	-0.000143502	0	1	1
ki67	PC15	CD69	resting	-0.0396485	0.442741	0.939904	0.00588184	0.000599674	0.00550524	0.000275498	-0.000324176	0	1	1
ki67	PC16	CD69	resting	-0.0244972	0.565906	0.939904	0.0032361	0.000634235	0.00256241	0.000474881	-0.000159354	0	1	1
ki67	PC17	CD69	resting	0.0490293	0.234026	0.785658	0.00620713	0.00136204	0.00530264	0.000528934	-0.000833102	0	1	1
ki67	PC18	CD69	resting	-0.0184413	0.512449	0.939904		0.000846829		0.000689777	-0.000157052	0	1	1
ki67	PC19	CD69	resting	0.0263462	0.486428	0.939904	0.00391334	0.000940465	0.00367183	0.000666798	-0.000273667	0	1	1
ki67	PC20	CD69	resting	0.0530794	0.160073	0.679877	0.00519383	0.00173402	0.00494707	0.000553537	-0.00118048	0	1	1
ki67	PC21	CD69	resting	-0.00401347	0.887108	0.992716	0.00239338	0.00157132	0.00204555	0.00154394	-2.73823e-05	0	1	1
ki67	PC22	CD69	resting	-0.0123719	0.703644	0.972685	0.00263973	0.000478853	0.00211109	0.000391685	-8.71681e-05	0	1	1
ki67	PC23	CD69	resting	0.0569914	0.0176337	0.276261		0.00630979	0.00572026	0.00430601	-0.00200378	0	1	1
ki67	PC24	CD69	resting	-0.0264952	0.341536	0.939904	0.000974917	0.000725907	0.00062335	0.000376684	-0.000349223	0	1	1
ki67	PC25	CD69	resting	0.0540523	0.105727	0.574931	0.00375667	0.00163593	0.00409584	0.000207214	-0.00142871	0	1	1
ki67	PC26	CD69	resting	0.0121171	0.695733	0.972685	0.00472632	0.00104387	0.00429163	0.000959761	-8.41093e-05	0	1	1
ki67	PC27	CD69	resting	-0.0918369	0.00405819	0.0953674	0.00876564	0.00657275	0.0102737	0.00113741	-0.00543534	3.09792	0.0783924	1
ki67	PC28	CD69	resting	0.00459032	0.85706	0.992068		0.00465977		0.00464962	-1.0149e-05	0	1	1
ki67	PC29	CD69	resting	0.0190936	0.373041	0.939904		0.000617183		0.000326298	-0.000290885	0	1	1
ki67	PC30	CD69	resting	-0.0297604	0.166831	0.679877		0.00224869		0.00154936	-0.000699327	0	1	1
ki67	PC31	CD69	resting	-0.0196735	0.362254	0.939904		0.000803128		0.000498954	-0.000304174	0	1	1
ki67	PC32	CD69	resting	-0.0133445	0.637373	0.960446	0.00866195	0.00292334	0.00770546	0.00275354	-0.000169799	0	1	1
ki67	PC33	CD69	resting	-0.00407117	0.83398	0.992068	9.92799e-05	1.87586e-05		1.56896e-06	-1.71897e-05	0	1	1
ki67	PC34	CD69	resting	0.00438242	0.865421	0.992068	0.00610579	0.00197856	0.00425025	0.00203143	5.28737e-05	0	1	1
ki67	PC35	CD69	resting	0.000298832	0.990522	0.994753	0.00502027	3.75124e-05	0.00417926	2.9148e-05	-8.36443e-06	0	1	1
ki67	PC36	CD69	resting	-0.0172729	0.531985	0.939904	0.00654687	0.00121499	0.00528901	0.000967568	-0.00024742	0	1	1
ki67	PC37	CD69	resting	-0.00041228	0.979619	0.994753		0.0019456		0.00194608	4.7405e-07	0	1	1
ki67	PC38	CD69	resting	0.00125682	0.947587	0.994753		0.00222997		0.00222921	-7.65471e-07	0	1	1
ki67	PC39	CD69	resting	0.0018376	0.917253	0.994753		0.000111061		0.000107141	-3.92067e-06	0	1	1
ki67	PC40	CD69	resting	-0.0238381	0.194469	0.70308		0.00350601		0.00289138	-0.000614629	0	1	1
ki67	PC41	CD69	resting	0.00524426	0.812322	0.992068	0.00624098	0.000156431	0.0052032	0.000132278	-2.41529e-05	0	1	1
ki67	PC42	CD69	resting	-0.00489919	0.813061	0.992068	0.00945898	0.00700674	0.00881559	0.00705933	5.2591e-05	0	1	1
ki67	PC43	CD69	resting	-0.00447034	0.827707	0.992068	0.00340594	0.0011802	0.002813	0.00117988	-3.17094e-07	0	1	1
ki67	PC44	CD69	resting	-0.0119882	0.504363	0.939904	0.00287369	0.00224911	0.00242952	0.00211676	-0.00013235	0	1	1
ki67	PC45	CD69	resting	-0.0522616	0.000636633	0.0299218		0.00440102	0.00245189	0.000162139	-0.00423888	4.42517	0.0354125	1
ki67	PC46	CD69	resting	0.0389123	0.0489101	0.574211	0.00474655	0.00344967	0.00667227	0.00132722	-0.00212246	0	1	1
ki67	PC47	CD69	resting	0.00674671	0.65392	0.960446		0.000905874		0.000832498	-7.3376e-05	0	1	1
cd25	PC1	CD69	resting	-0.352122	0.251698	0.878362	0.00691784	0.00329183	0.00643042	0.00268703	-0.000604807	0.810804	0.367883	1
cd25	PC2	CD69	resting	-0.014051	0.963707	0.991242		0.0140196		0.0140239	4.32711e-06	0	1	1
cd25	PC3	CD69	resting	0.0802124	0.734334	0.8812	0.0127653	0.00078428	0.0119419	0.000628665	-0.000155615	0	1	1
cd25	PC4	CD69	resting	0.101223	0.572061	0.878362	0.00916931	0.00266557	0.0083292	0.00250141	-0.000164164	0	1	1
cd25	PC5	CD69	resting	0.0555051	0.669017	0.8812	0.00918742	0.00237473	0.00808833	0.00222425	-0.000150482	0	1	1
cd25	PC6	CD69	resting	-0.0705862	0.500073	0.878362		0.00187658		0.00171064	-0.000165936	0	1	1
cd25	PC7	CD69	resting	-0.123741	0.122181	0.878362		0.0153917		0.0145335	-0.000858229	0	1	1
cd25	PC8	CD69	resting	-0.0641556	0.525589	0.878362	0.010747	0.0030812	0.0101126	0.0029166	-0.000164604	0	1	1
cd25	PC9	CD69	resting	-0.0559586	0.473432	0.878362	0.00708263	0.00310127	0.00653229	0.0028353	-0.000265967	0	1	1
cd25	PC10	CD69	resting	-0.000252818	0.99684	0.99684		0.000277644		0.00027774	9.61777e-08	0	1	1
cd25	PC11	CD69	resting	-0.0592844	0.365326	0.878362		0.00279815		0.00249918	-0.000298969	0	1	1
cd25	PC12	CD69	resting	-0.023747	0.720443	0.8812	0.00243023	0.00223382		0.00218852	-4.53032e-05	0	1	1
cd25	PC13	CD69	resting	-0.062613	0.471888	0.878362	0.0109871	0.00282063	0.0100578	0.00266042	-0.000160207	0	1	1
cd25	PC14	CD69	resting	-0.00475666	0.904565	0.970819		0.00251349		0.00250915	-4.34229e-06	0	1	1
cd25	PC15	CD69	resting	-0.0176279	0.717221	0.8812	0.00281786	0.000898862	0.00241455	0.000846945	-5.19168e-05	0	1	1
cd25	PC16	CD69	resting	0.0040577	0.916884	0.970819		0.00207808		0.00207485	-3.22749e-06	0	1	1
cd25	PC17	CD69	resting	0.0554367	0.245899	0.878362	0.00575843	0.00522716	0.00516507	0.0046363	-0.000590855	0	1	1
cd25	PC18	CD69	resting	0.0598987	0.097295	0.878362	0.00703955	0.0046954	0.00692919	0.00342172	-0.00127368	0	1	1
cd25	PC19	CD69	resting	-0.028902	0.496856	0.878362	0.00464037	0.000801505	0.00404349	0.000526385	-0.000275119	0	1	1
cd25	PC20	CD69	resting	0.0410598	0.235709	0.878362		0.000599407		8.37169e-05	-0.00051569	0	1	1
cd25	PC21	CD69	resting	-0.0319991	0.460294	0.878362	0.00257888	0.00144428	0.00220443	0.00119222	-0.00025206	0	1	1
cd25	PC22	CD69	resting	-0.0282191	0.358043	0.878362		0.0027464		0.00243816	-0.000308246	0	1	1
cd25	PC23	CD69	resting	0.0187779	0.65021	0.8812	0.00358769	0.00112381	0.00319735	0.00101701	-0.000106805	0	1	1
cd25	PC24	CD69	resting	-0.0130291	0.647079	0.8812		0.000382398		0.000305632	-7.67657e-05	0	1	1
cd25	PC25	CD69	resting	0.0179527	0.579709	0.878362	0.00417679	0.0023789	0.00348382	0.00221485	-0.000164055	0	1	1
cd25	PC26	CD69	resting	-0.0395714	0.181451	0.878362	0.00444129	0.00242677	0.00369702	0.0016279	-0.00079887	0	1	1
cd25	PC27	CD69	resting	-0.0200018	0.466502	0.878362	0.00258685	0.000876653	0.00194818	0.000647155	-0.000229499	0	1	1
cd25	PC28	CD69	resting	-0.0400809	0.17031	0.878362	0.00396112	0.00290929	0.00353042	0.0021476	-0.000761688	0	1	1
cd25	PC29	CD69	resting	-0.0332615	0.390263	0.878362	0.00886179	0.00105836	0.00698569	0.000452974	-0.000605383	0	1	1
cd25	PC30	CD69	resting	-0.0184142	0.585575	0.878362	0.00853933	0.00049478	0.00720394	0.000286046	-0.000208734	0	1	1
cd25	PC31	CD69	resting	0.00508485	0.832577	0.93665		0.00357873		0.00356369	-1.50345e-05	0	1	1
cd25	PC32	CD69	resting	-0.00730415	0.774452	0.899364	0.00626849	0.00316849	0.00586352	0.0030857	-8.27918e-05	0	1	1
cd25	PC33	CD69	resting	0.0155857	0.560775	0.878362	0.00599072	0.00142842	0.00530588	0.00116354	-0.000264874	0	1	1
cd25	PC34	CD69	resting	-0.0330785	0.253928	0.878362	0.00770358	0.00197965	0.00563148	0.0012489	-0.000730747	0	1	1
cd25	PC35	CD69	resting	0.0404603	0.0669885	0.878362	0.00460531	0.00371236	0.00416598	0.00217492	-0.00153744	0	1	1
cd25	PC36	CD69	resting	-0.0383231	0.125089	0.878362	0.00575956	0.00492678	0.00517781	0.00387107	-0.00105571	0	1	1
merged	PC1	IL2RA	resting	-1.46173	0.129965	0.186496	0.0136713	0.00699882	0.0133703	0.00481374	-0.00218508	4.2467	0.0393268	0.0995888
merged	PC2	IL2RA	resting	0.473827	0.442445	0.514845		0.00468137		0.00445224	-0.000229137	1.46157	0.22668	0.434358
merged	PC3	IL2RA	resting	2.75845	2.04254e-05	0.000110782	0.0346328	0.0237927	0.044649	0.0066031	-0.0171896	18.605	1.60799e-05	0.000122514
merged	PC4	IL2RA	resting	0.872422	0.0934986	0.14113	0.0247239	0.00707411	0.0246069	0.00397315	-0.00310096	3.39831	0.0652634	0.15244
merged	PC5	IL2RA	resting	-1.12445	0.00965514	0.0204612	0.0270031	0.017159	0.0279653	0.0110023	-0.00615676	7.11183	0.00765771	0.0255817
merged	PC6	IL2RA	resting	1.41768	5.32616e-06	3.55077e-05	0.0222691	0.0205753	0.0307174	0.00102659	-0.0195487	20.9232	4.78065e-06	4.63579e-05
merged	PC7	IL2RA	resting	-3.02342	7.3055e-12	1.94813e-10	0.0670814	0.0631402	0.0878803	0.00282009	-0.0603201	41.1766	1.39077e-10	1.11262e-08
merged	PC8	IL2RA	resting	3.00588	4.5923e-08	5.87814e-07	0.0872875	0.0716985	0.120665	0.00249823	-0.0692003	33.4106	7.46171e-09	3.97958e-07
merged	PC9	IL2RA	resting	1.64385	2.67039e-10	5.34078e-09	0.0385791	0.0376981	0.0542366	0.00457715	-0.0331209	32.5895	1.13826e-08	4.04714e-07
merged	PC10	IL2RA	resting	0.963514	0.00102815	0.00316353	0.0254699	0.014655	0.0268321	0.00191221	-0.0127427	10.7263	0.00105621	0.00450652
merged	PC11	IL2RA	resting	1.07139	0.00169082	0.00496388	0.0439176	0.0275353	0.0483584	0.0127185	-0.0148168	9.63598	0.00190803	0.00753789
merged	PC12	IL2RA	resting	0.702421	0.0105833	0.0218494	0.0430563	0.0267335	0.0474927	0.0228546	-0.00387896	6.085	0.0136334	0.0407729
merged	PC13	IL2RA	resting	0.553921	0.0043244	0.0109826	0.00652292	0.005063	0.00623581	0.000708788	-0.00435421	6.81608	0.00903407	0.028918
merged	PC14	IL2RA	resting	-0.812705	5.80483e-07	5.11582e-06		0.0108648	0.0160131	0.00146895	-0.00939584	15.1463	9.94937e-05	0.000578873
merged	PC15	IL2RA	resting	-0.76341	3.76726e-05	0.000175411	0.0179278	0.0158669	0.0171245	0.00349985	-0.0123671	15.1846	9.7495e-05	0.000577748
merged	PC16	IL2RA	resting	1.22321	2.36992e-06	1.69095e-05	0.034392	0.0282244	0.0409919	0.00255631	-0.0256681	20.9407	4.73721e-06	4.63579e-05
merged	PC17	IL2RA	resting	-0.684645	0.000724895	0.00241632	0.0185321	0.0105543	0.0196314	0.000421022	-0.0101333	10.8037	0.00101296	0.00444035
merged	PC18	IL2RA	resting	-1.40255	3.93907e-14	1.2605e-12	0.0493314	0.0487711	0.0661164	0.0013577	-0.0474134	41.8178	1.00185e-10	1.06864e-08
merged	PC19	IL2RA	resting	-0.895743	3.17792e-08	4.23723e-07	0.0294519	0.0287638	0.0314626	0.00668371	-0.0220801	25.2164	5.1245e-07	8.28612e-06
merged	PC20	IL2RA	resting	0.441955	0.0100987	0.0211216	0.014369	0.00664177	0.0137786	0.00131054	-0.00533124	5.23059	0.022193	0.0617544
merged	PC21	IL2RA	resting	0.72146	0.000644842	0.00217846	0.0293572	0.0153567	0.0333327	0.000278143	-0.0150786	11.0994	0.000863548	0.00394765
merged	PC22	IL2RA	resting	0.0599028	0.747974	0.797839	0.0190165	0.00242816	0.0175576	0.00243535	7.19432e-06	0	1	1
merged	PC23	IL2RA	resting	0.628165	4.22149e-09	7.10987e-08		0.0167591	0.0210162	0.00139427	-0.0153648	17.5423	2.80986e-05	0.000195468
merged	PC24	IL2RA	resting	-0.463246	0.0127668	0.0252183	0.02172	0.0111206	0.0233345	0.00675521	-0.00436536	5.16593	0.0230341	0.0635424
merged	PC25	IL2RA	resting	0.774446	3.72316e-07	3.84326e-06	0.0190198	0.0181501	0.0252516	0.0019237	-0.0162264	21.1896	4.1602e-06	4.2944e-05
merged	PC26	IL2RA	resting	-0.39302	0.00553134	0.0135117	0.0106134	0.00802541	0.0106562	0.00439778	-0.00362764	5.86962	0.0154043	0.0444089
merged	PC27	IL2RA	resting	0.34657	0.00552836	0.0135117	0.0115614	0.00913835	0.011878	0.0057759	-0.00336244	5.27275	0.0216617	0.0608048
merged	PC28	IL2RA	resting	0.456009	0.00652877	0.0154756	0.0196371	0.0101286	0.0217701	0.00461539	-0.00551323	5.99824	0.0143202	0.0420409
merged	PC29	IL2RA	resting	0.0886266	0.572363	0.638175	0.0128137	0.00305069	0.0119086	0.00283996	-0.000210735	0	1	1
merged	PC30	IL2RA	resting	0.076071	0.515563	0.589215	0.00439564	0.00173904	0.00408127	0.0015368	-0.00020224	0	1	1
merged	PC31	IL2RA	resting	1.19086	1.24292e-08	1.89397e-07	0.0795506	0.0668451	0.0983315	0.000170689	-0.0666744	31.399	2.10093e-08	6.11181e-07
merged	PC32	IL2RA	resting	-0.940537	4.19249e-07	4.06544e-06	0.0557118	0.0446674	0.0673757	0.00140462	-0.0432627	25.196	5.17882e-07	8.28612e-06
merged	PC33	IL2RA	resting	-0.779594	1.68266e-06	1.3133e-05	0.0319045	0.0273464	0.0432121	0.00289796	-0.0244484	23.2291	1.43804e-06	1.70434e-05
merged	PC34	IL2RA	resting	-0.146543	0.306819	0.386543	0.0108966	0.0026086	0.0101366	0.0016118	-0.000996797	0	1	1
merged	PC35	IL2RA	resting	0.651265	2.4724e-06	1.71993e-05	0.0262585	0.022178	0.0340713	0.00530805	-0.01687	19.6968	9.07549e-06	7.84907e-05
merged	PC36	IL2RA	resting	0.409684	2.35512e-06	1.69095e-05		0.00907238	0.00794339	0.000840168	-0.00823222	16.5221	4.80874e-05	0.000320583
merged	PC37	IL2RA	resting	-0.538006	2.13572e-05	0.000113905	0.0232247	0.0203596	0.0274327	0.004476	-0.0158836	14.4152	0.000146617	0.000795211
merged	PC38	IL2RA	resting	-0.12481	0.234741	0.302756	0.00734708	0.000976106	0.00671997	0.000108697	-0.000867409	0	1	1
merged	PC39	IL2RA	resting	-0.663391	5.39363e-08	6.63831e-07	0.028939	0.0261252	0.0349974	0.000708469	-0.0254168	24.3496	8.03437e-07	1.07125e-05
merged	PC40	IL2RA	resting	-0.491722	7.88179e-05	0.000327555	0.0195604	0.0158119	0.0281449	0.0052239	-0.010588	13.5982	0.000226397	0.00120745
merged	PC41	IL2RA	resting	-0.709825	6.74961e-07	5.53814e-06	0.0391301	0.0328382	0.0473341	0.00148577	-0.0313525	23.2401	1.42988e-06	1.70434e-05
merged	PC42	IL2RA	resting	0.732933	6.81512e-05	0.000286952	0.0445341	0.0280433	0.0571752	0.000609071	-0.0274342	15.34	8.9793e-05	0.000552572
merged	PC43	IL2RA	resting	-0.0113644	0.886509	0.915106	0.0056376	0.00289714	0.00514263	0.00295627	5.91301e-05	0	1	1
merged	PC44	IL2RA	resting	-0.138575	0.21712	0.282432	0.0170572	0.0060743	0.0160952	0.00479128	-0.00128302	0	1	1
merged	PC45	IL2RA	resting	-0.14095	0.178159	0.242006	0.00752702	0.00177954	0.00696649	0.000532831	-0.00124671	0	1	1
merged	PC46	IL2RA	resting	-0.537133	2.94629e-06	2.00599e-05	0.0322704	0.027905	0.0424521	0.00802253	-0.0198825	19.78	8.6889e-06	7.72347e-05
merged	PC47	IL2RA	resting	-0.873516	5.91517e-07	5.11582e-06	0.067639	0.0547982	0.0808612	0.00299025	-0.051808	24.7602	6.49244e-07	9.44354e-06
merged	PC48	IL2RA	resting	-0.684581	6.76704e-11	1.44363e-09	0.0393316	0.0379868	0.0563371	0.00174689	-0.0362399	32.0442	1.50702e-08	4.82246e-07
merged	PC49	IL2RA	resting	-0.814034	6.09308e-10	1.14693e-08	0.0517447	0.0505793	0.0742991	0.000746703	-0.0498326	33.0228	9.10858e-09	4.04714e-07
merged	PC50	IL2RA	resting	0.683459	7.93081e-23	1.26893e-20		0.038005	0.0497801	2.41646e-05	-0.0379809	38.7521	4.81188e-10	3.0796e-08
merged	PC51	IL2RA	resting	0.0944495	0.350498	0.426462	0.0128899	0.00198131	0.0116376	0.00125842	-0.000722882	0	1	1
merged	PC52	IL2RA	resting	-0.656841	2.84775e-07	3.14234e-06	0.0549196	0.0499374	0.0667433	0.00676758	-0.0431698	24.6591	6.84193e-07	9.51921e-06
merged	PC53	IL2RA	resting	-1.32097	1.93734e-11	4.76883e-10	0.148059	0.140366	0.190148	0.0142875	-0.126078	45.3466	1.65074e-11	2.64119e-09
merged	PC54	IL2RA	resting	0.211359	0.00659605	0.0155201	0.00872632	0.00846025	0.00728201	0.00457382	-0.00388643	4.26794	0.038838	0.0994254
merged	PC55	IL2RA	resting	-0.527066	2.91121e-05	0.000143321	0.0388331	0.0262351	0.0496602	0.000354894	-0.0258802	16.112	5.97033e-05	0.000382101
merged	PC56	IL2RA	resting	-0.102454	0.417179	0.490799	0.0314078	0.00143154	0.0292431	0.000250332	-0.00118121	0	1	1
merged	PC57	IL2RA	resting	0.0977743	0.187611	0.25225	0.0115832	0.00809018	0.0113135	0.00713867	-0.00095151	0	1	1
merged	PC58	IL2RA	resting	0.445716	2.23332e-12	6.49693e-11		0.0302258	0.0329962	0.00766306	-0.0225627	25.4334	4.57915e-07	8.14071e-06
merged	PC59	IL2RA	resting	0.0853493	0.184544	0.249173		0.00377684		0.00308821	-0.00068863	0	1	1
merged	PC60	IL2RA	resting	0.549336	7.94671e-17	6.35737e-15		0.031205	0.0494117	0.00594659	-0.0252584	25.6423	4.10933e-07	7.73521e-06
merged	PC61	IL2RA	resting	-0.243935	0.00631113	0.0150714	0.0154605	0.00703729	0.0173382	0.00134563	-0.00569166	5.09615	0.023979	0.0644814
merged	PC62	IL2RA	resting	0.174934	0.0270051	0.0482773	0.0114376	0.00920006	0.0113043	0.00647993	-0.00272013	1.64355	0.199839	0.385231
merged	PC63	IL2RA	resting	-0.491656	6.04655e-15	2.76414e-13		0.0286704	0.0375956	0.00276371	-0.0259067	27.7701	1.36622e-07	2.91459e-06
merged	PC64	IL2RA	resting	-0.304707	0.00224006	0.00628789	0.0316533	0.0178189	0.0305573	0.00454128	-0.0132776	6.81552	0.00903688	0.028918
merged	PC65	IL2RA	resting	-0.132507	0.0456752	0.0753405	0.0100173	0.00708631	0.00904327	0.00492261	-0.0021637	0.641432	0.423193	0.765094
merged	PC66	IL2RA	resting	0.245471	0.0170977	0.0319957	0.0321172	0.0179136	0.0348206	0.0117667	-0.0061469	3.18673	0.0742386	0.172147
merged	PC67	IL2RA	resting	-0.113628	0.105199	0.155132	0.00587513	0.00284808	0.00607408	0.0013686	-0.00147948	0	1	1
merged	PC68	IL2RA	resting	-0.296044	0.000206803	0.000807035	0.0178207	0.0119771	0.0164688	0.000886569	-0.0110906	10.6658	0.00109136	0.00456429
merged	PC69	IL2RA	resting	-0.30781	0.000401716	0.00149476	0.0164583	0.0128997	0.0199005	0.0018274	-0.0110723	10.4434	0.00123085	0.00504966
merged	PC70	IL2RA	resting	0.24775	0.00826638	0.0182552	0.0278136	0.0128538	0.0282682	0.00405526	-0.00879858	4.23819	0.0395243	0.0995888
merged	PC71	IL2RA	resting	-0.439337	5.8858e-15	2.76414e-13		0.0250157	0.0327308	0.00046809	-0.0245476	29.9441	4.44684e-08	1.18582e-06
merged	PC72	IL2RA	resting	-0.226243	0.00535548	0.0132982	0.0139385	0.00628917	0.015591	0.000408209	-0.00588096	4.60819	0.0318196	0.0848523
merged	PC73	IL2RA	resting	0.149222	0.0222469	0.0404489	0.00876867	0.00596691	0.00839132	0.00256554	-0.00340137	1.66573	0.196831	0.381734
merged	PC74	IL2RA	resting	-0.43639	2.2038e-06	1.67909e-05	0.03584	0.0295293	0.047478	0.00589833	-0.023631	19.426	1.04576e-05	8.80641e-05
merged	PC75	IL2RA	resting	0.0433989	0.407412	0.482317		0.000354517		8.4769e-05	-0.000269748	0	1	1
merged	PC76	IL2RA	resting	0.0701264	0.206537	0.271983	0.00455595	0.00216824	0.00456397	0.0014891	-0.000679139	0	1	1
merged	PC77	IL2RA	resting	0.15078	0.0558418	0.090937	0.0238732	0.0114545	0.023697	0.00743756	-0.00401689	0.600803	0.438272	0.787905
merged	PC78	IL2RA	resting	0.130809	0.00775089	0.0175907		0.00366899	0.00163953	0.000848498	-0.00282049	2.84953	0.0914005	0.201711
merged	PC79	IL2RA	resting	0.180087	0.0559831	0.090937	0.0276079	0.00496591	0.028747	0.000484474	-0.00448144	0.934731	0.333636	0.610078
merged	PC80	IL2RA	resting	0.411182	1.49246e-17	1.59196e-15		0.0351974	0.0439628	0.00452676	-0.0306706	28.2533	1.0643e-07	2.48266e-06
merged	PC81	IL2RA	resting	-0.289846	0.00252485	0.00690556	0.0303516	0.0123972	0.0351394	0.000111565	-0.0122857	6.57578	0.0103376	0.0321168
merged	PC82	IL2RA	resting	-0.398892	3.7823e-05	0.000175411	0.0429797	0.02813	0.0513111	0.000516599	-0.0276134	14.6641	0.00012847	0.000734115
merged	PC83	IL2RA	resting	0.0915617	0.131322	0.187604	0.00876581	0.00182112	0.00822543	0.000118749	-0.00170237	0	1	1
merged	PC84	IL2RA	resting	-0.237197	8.96808e-05	0.000367921	0.0154451	0.0146108	0.0168597	0.0033515	-0.0112593	11.3661	0.000747975	0.00346887
merged	PC85	IL2RA	resting	-0.443477	1.43755e-06	1.15004e-05	0.0446695	0.0337121	0.0577103	4.9579e-06	-0.0337072	20.2096	6.9402e-06	6.34533e-05
merged	PC86	IL2RA	resting	-0.0435972	0.556224	0.624532	0.0157507	0.000716986	0.0146773	0.000299107	-0.00041788	0	1	1
merged	PC87	IL2RA	resting	0.165652	0.0199907	0.0369771	0.0171339	0.00708561	0.018187	0.00295377	-0.00413184	2.15978	0.141665	0.290594
merged	PC88	IL2RA	resting	0.231233	0.0005608	0.00192963	0.0154181	0.00995182	0.0192822	0.000758182	-0.00919364	8.46437	0.0036217	0.0130218
merged	PC89	IL2RA	resting	-0.170577	0.0139748	0.0269393	0.0131361	0.00518619	0.0146451	0.000983524	-0.00420266	2.67548	0.101904	0.217396
merged	PC90	IL2RA	resting	-0.0574911	0.346747	0.423507	0.00648699	0.000881867	0.00538177	0.000280539	-0.000601328	0	1	1
merged	PC91	IL2RA	resting	0.19286	2.43397e-05	0.000125624		0.00698648	0.00557654	5.64626e-05	-0.00693002	11.0337	0.000894725	0.00403256
merged	PC92	IL2RA	resting	0.159144	0.00264262	0.00716643	0.00782397	0.00658294	0.00640972	0.00193132	-0.00465162	5.14748	0.0232801	0.063672
merged	PC93	IL2RA	resting	0.0116656	0.860015	0.893522	0.0149867	0.00373367	0.0139787	0.0037311	-2.5645e-06	0	1	1
merged	PC94	IL2RA	resting	0.0581468	0.236658	0.302922	0.00506698	0.00416633	0.00468939	0.00352891	-0.000637428	0	1	1
merged	PC95	IL2RA	resting	-0.162244	0.00668805	0.0155689	0.0123668	0.0070893	0.0107981	0.00139763	-0.00569167	4.35279	0.0369484	0.0961259
merged	PC96	IL2RA	resting	0.552565	2.53747e-40	8.11992e-38		0.0748188	0.093294	0.00180493	-0.0730139	46.2797	1.02518e-11	2.64119e-09
merged	PC97	IL2RA	resting	0.138222	0.00738142	0.016894	0.0078604	0.00630879	0.00934852	0.00313344	-0.00317535	2.69407	0.100722	0.216316
merged	PC98	IL2RA	resting	0.0380571	0.421093	0.493588	0.00142698	0.000794517	0.000637872	0.000492311	-0.000302206	0	1	1
merged	PC99	IL2RA	resting	-0.194979	1.31766e-05	7.52949e-05		0.00744375	0.00897371	0.000175903	-0.00726784	10.9804	0.000920783	0.00409237
merged	PC100	IL2RA	resting	0.0187634	0.658753	0.71701		0.0001447		6.80523e-05	-7.66475e-05	0	1	1
merged	PC101	IL2RA	resting	0.0685669	0.234928	0.302756	0.00980592	0.00238787	0.00937495	0.00114826	-0.00123961	0	1	1
merged	PC102	IL2RA	resting	-0.196512	0.000871302	0.00278817	0.0165061	0.0113879	0.0197475	0.00375124	-0.00763664	7.10789	0.00767452	0.0255817
merged	PC103	IL2RA	resting	0.222804	0.000646729	0.00217846	0.0213998	0.0132837	0.0282652	0.0010691	-0.0122146	9.09009	0.00256998	0.00956271
merged	PC104	IL2RA	resting	-0.139313	0.00221938	0.00628497	0.00779321	0.00713597	0.00885308	0.00227984	-0.00485613	4.54716	0.0329734	0.0864877
merged	PC105	IL2RA	resting	-0.213173	5.1058e-05	0.000226924	0.0129054	0.0121011	0.0207724	3.27241e-06	-0.0120978	13.0476	0.000303668	0.00154244
merged	PC106	IL2RA	resting	0.237006	4.32306e-05	0.000197625	0.019011	0.0175385	0.0207388	0.00313616	-0.0144023	13.1586	0.000286204	0.00147718
merged	PC107	IL2RA	resting	-0.0226449	0.559828	0.62638	0.00400962	0.00281291	0.00359086	0.00267696	-0.000135947	0	1	1
merged	PC108	IL2RA	resting	0.0733585	0.0587571	0.0940113		0.00326287		0.00186278	-0.00140009	0	1	1
merged	PC109	IL2RA	resting	0.101834	0.0108686	0.0222946		0.00281147		0.0002652	-0.00254627	1.88813	0.169412	0.33672
merged	PC110	IL2RA	resting	-0.30684	1.65677e-05	9.14082e-05	0.0293176	0.0256108	0.0364384	0.00323678	-0.022374	15.8407	6.8904e-05	0.000432339
merged	PC111	IL2RA	resting	-0.220846	8.73416e-08	9.98189e-07		0.0121238	0.0129188	0.00171801	-0.0104058	17.5717	2.76679e-05	0.000195468
merged	PC112	IL2RA	resting	0.0249494	0.630646	0.693494	0.00606865	0.000313865	0.00541964	0.000205105	-0.00010876	0	1	1
merged	PC113	IL2RA	resting	0.00696912	0.895416	0.921329	0.0116357	0.00428097	0.0107491	0.00428283	1.86011e-06	0	1	1
merged	PC114	IL2RA	resting	-0.162384	0.000254945	0.000971217	0.00803725	0.00768338	0.0118521	9.62684e-05	-0.00758712	8.02679	0.00460904	0.0163877
merged	PC115	IL2RA	resting	-0.364036	5.81817e-09	9.30907e-08	0.0384562	0.0356692	0.0513202	0.000792299	-0.0348769	27.1839	1.84994e-07	3.69989e-06
merged	PC116	IL2RA	resting	0.150654	0.0133765	0.0261005	0.016786	0.00822717	0.0187657	0.00399723	-0.00422994	2.7681	0.0961603	0.209329
merged	PC117	IL2RA	resting	-0.040212	0.325069	0.404755	0.00429029	0.00271153	0.00359138	0.00228435	-0.000427176	0	1	1
merged	PC118	IL2RA	resting	-0.13182	0.00963043	0.0204612	0.00948916	0.00469271	0.00840465	0.000150125	-0.00454259	2.85958	0.090831	0.201711
merged	PC119	IL2RA	resting	0.0989017	0.00980097	0.0206336		0.00535764	0.00350678	0.00256035	-0.00279729	1.86974	0.171505	0.338775
merged	PC120	IL2RA	resting	0.147371	0.00247776	0.0068352	0.0102379	0.00650696	0.0133036	0.000366471	-0.00614049	5.10599	0.0238433	0.0644814
merged	PC121	IL2RA	resting	0.25517	2.37789e-06	1.69095e-05	0.0219138	0.0208229	0.0300556	0.000947796	-0.0198751	19.3036	1.11496e-05	9.14835e-05
merged	PC122	IL2RA	resting	-0.071672	0.0567312	0.0912261		0.00272062		0.00129665	-0.00142397	0	1	1
merged	PC123	IL2RA	resting	0.00307866	0.942736	0.96075	0.00425723	0.000613834	0.00367576	0.00061292	-9.1444e-07	0	1	1
merged	PC124	IL2RA	resting	-0.236978	0.000549595	0.00191163	0.0250013	0.0137933	0.0314292	0.00143715	-0.0123561	9.31435	0.00227366	0.00855965
merged	PC125	IL2RA	resting	0.117638	0.00614816	0.0147926	0.00511182	0.00465742	0.00482798	0.00109619	-0.00356123	3.02801	0.0818384	0.183316
merged	PC126	IL2RA	resting	0.0298205	0.528723	0.599969	0.0126326	0.00331909	0.0115674	0.00283251	-0.000486577	0	1	1
merged	PC127	IL2RA	resting	-0.0677283	0.0615156	0.0974504		0.0016587		0.000285645	-0.00137305	0	1	1
merged	PC128	IL2RA	resting	-0.152131	6.70193e-05	0.000285949		0.0115064	0.011747	0.00300198	-0.00850438	7.37875	0.00659989	0.0227093
merged	PC129	IL2RA	resting	0.112243	0.00155523	0.00465116		0.00674045	0.00640976	0.00245075	-0.00428969	4.58298	0.0322909	0.0853975
merged	PC130	IL2RA	resting	0.195956	1.28779e-05	7.49261e-05	0.0152826	0.0124782	0.0160734	0.000119103	-0.0123591	13.4189	0.000249096	0.00130673
merged	PC131	IL2RA	resting	-2.63567e-05	0.999535	0.999535	0.00784131	0.000194886	0.00711263	0.000204821	9.93566e-06	0	1	1
merged	PC132	IL2RA	resting	-0.0410828	0.235582	0.302756		0.00170768		0.00115581	-0.000551866	0	1	1
merged	PC133	IL2RA	resting	0.381369	9.81483e-10	1.74486e-08	0.0538074	0.052157	0.0760581	0.000888112	-0.0512689	32.6663	1.09418e-08	4.04714e-07
merged	PC134	IL2RA	resting	0.0755521	0.0279699	0.0494495		0.0026178		0.000722319	-0.00189548	0	1	1
merged	PC135	IL2RA	resting	-0.00300414	0.929831	0.950626		0.00437013		0.0043688	-1.32412e-06	0	1	1
merged	PC136	IL2RA	resting	-0.0370073	0.359941	0.436293	0.00401561	0.000714353	0.00369889	0.00031251	-0.000401842	0	1	1
merged	PC137	IL2RA	resting	-0.236941	5.55828e-06	3.59412e-05	0.0238209	0.0196418	0.0322642	0.00108866	-0.0185532	17.073	3.597e-05	0.000244902
merged	PC138	IL2RA	resting	0.0709717	0.0412101	0.0697737		0.0018847	0.00107424	0.000233176	-0.00165152	0	1	1
merged	PC139	IL2RA	resting	-0.0845866	0.00902937	0.0193919		0.00732579		0.00466349	-0.0026623	1.7978	0.179979	0.351179
merged	PC140	IL2RA	resting	0.00965725	0.774125	0.82299		0.000929314		0.000897316	-3.19983e-05	0	1	1
merged	PC141	IL2RA	resting	0.124984	0.000987547	0.00311426	0.00678361	0.0058801	0.00788484	0.000363093	-0.00551701	5.79812	0.0160433	0.0457635
merged	PC142	IL2RA	resting	-0.149172	0.00173189	0.00503824	0.011077	0.00680849	0.0123993	0.000299853	-0.00650864	5.78535	0.0161602	0.0457635
merged	PC143	IL2RA	resting	0.228631	2.80328e-05	0.000140164	0.0248864	0.0192423	0.0288321	0.000775658	-0.0184666	14.4879	0.000141063	0.000778279
merged	PC144	IL2RA	resting	-0.276702	4.14269e-07	4.06544e-06	0.0346566	0.0321004	0.0458135	0.00791969	-0.0241808	22.4813	2.12202e-06	2.42517e-05
merged	PC145	IL2RA	resting	-0.0751617	0.0812402	0.123795	0.00973799	0.00275669	0.00977351	0.000485745	-0.00227094	0	1	1
merged	PC146	IL2RA	resting	0.0537804	0.133014	0.188293	0.00241286	0.0016068	0.00219228	0.000620453	-0.000986349	0	1	1
merged	PC147	IL2RA	resting	0.0323309	0.387312	0.460743	0.00760937	0.00413397	0.0069888	0.0036238	-0.000510165	0	1	1
merged	PC148	IL2RA	resting	-0.0357422	0.340135	0.417024	0.00190059	0.000967198	0.00112295	0.000543075	-0.000424124	0	1	1
merged	PC149	IL2RA	resting	0.00379119	0.92911	0.950626	0.00969587	0.00116984	0.0088613	0.00121347	4.36285e-05	0	1	1
merged	PC150	IL2RA	resting	-0.11362	0.00807242	0.0180724	0.0136328	0.00832786	0.0143744	0.00188284	-0.00644502	2.83825	0.0920447	0.201742
merged	PC151	IL2RA	resting	-0.117345	0.0184796	0.0343806	0.0141767	0.00572144	0.013163	0.000421045	-0.0053004	2.58126	0.108136	0.229162
merged	PC152	IL2RA	resting	0.280795	5.05021e-07	4.61733e-06	0.0427023	0.0380162	0.0537064	0.00892213	-0.0290941	22.3502	2.27191e-06	2.50693e-05
merged	PC153	IL2RA	resting	0.0469518	0.270643	0.342315	0.0107153	0.00132116	0.010481	0.000413319	-0.000907837	0	1	1
merged	PC154	IL2RA	resting	0.121589	0.0102837	0.0213687	0.0160946	0.00872698	0.0152428	0.00258249	-0.00614449	3.06182	0.080152	0.181905
merged	PC155	IL2RA	resting	0.104693	0.0144901	0.0276001	0.0113465	0.00505986	0.0136818	0.000193925	-0.00486593	1.32	0.250592	0.471703
merged	PC156	IL2RA	resting	0.063352	0.0454066	0.0752856		0.00441516		0.00284799	-0.00156718	0	1	1
merged	PC157	IL2RA	resting	-0.0747082	0.020318	0.0373664		0.00356648		0.00145545	-0.00211103	0.352137	0.552906	0.972142
merged	PC158	IL2RA	resting	-0.147865	0.000432518	0.00155512	0.014925	0.0122937	0.0168223	0.00267772	-0.00961603	8.49329	0.0035646	0.0129622
merged	PC159	IL2RA	resting	0.0961729	0.00827187	0.0182552	0.0110057	0.00685952	0.0105808	0.0023638	-0.00449572	2.35215	0.12511	0.259969
merged	PC160	IL2RA	resting	-0.0638632	0.037989	0.065008		0.00220642		0.000516169	-0.00169025	0	1	1
merged	PC161	IL2RA	resting	-0.0306977	0.374321	0.446951	0.0032178	0.000828067	0.00252722	0.000447746	-0.000380321	0	1	1
merged	PC162	IL2RA	resting	0.00760883	0.825182	0.865765	0.0034357	0.00102755	0.00299851	0.000987634	-3.99113e-05	0	1	1
merged	PC163	IL2RA	resting	0.01013	0.745054	0.79765	0.00199337	0.00060885	0.00137179	0.000574381	-3.44696e-05	0	1	1
merged	PC164	IL2RA	resting	-0.181101	1.15949e-05	6.87104e-05	0.0170134	0.013842	0.0198002	0.000614846	-0.0132271	14.5001	0.000140149	0.000778279
merged	PC165	IL2RA	resting	-0.0985446	0.00108472	0.00327464		0.00790797	0.00993563	0.00341659	-0.00449137	3.90933	0.0480186	0.117297
merged	PC166	IL2RA	resting	0.139422	0.000752828	0.00245821	0.0157343	0.0109153	0.0171165	0.00143372	-0.00948156	6.65357	0.00989572	0.0313528
merged	PC167	IL2RA	resting	0.00161952	0.957407	0.96673	0.00407363	0.00355098	0.0036108	0.00350604	-4.49326e-05	0	1	1
merged	PC168	IL2RA	resting	-0.0615474	0.0563915	0.0911378	0.00422375	0.00226137	0.00412152	0.000542535	-0.00171883	0	1	1
merged	PC169	IL2RA	resting	-0.056165	0.150487	0.209712	0.0121072	0.00365378	0.0111549	0.00173294	-0.00192084	0	1	1
merged	PC170	IL2RA	resting	-0.0862474	0.0067141	0.0155689	0.00423742	0.00414733	0.00420131	0.000536725	-0.00361061	2.71747	0.0992551	0.214606
merged	PC171	IL2RA	resting	0.227334	3.66482e-07	3.84326e-06	0.0351799	0.0335505	0.0390545	0.00719659	-0.0263539	18.9306	1.35563e-05	0.00010845
merged	PC172	IL2RA	resting	-0.0494715	0.0841547	0.127628		0.00290037	0.00300169	0.00162093	-0.00127944	0	1	1
merged	PC173	IL2RA	resting	0.0459623	0.15073	0.209712	0.00322438	0.00134409	0.00261992	0.000286755	-0.00105733	0	1	1
merged	PC174	IL2RA	resting	-0.0679471	0.0441127	0.0735212	0.00734478	0.00319407	0.00685032	0.000815937	-0.00237814	0	1	1
merged	PC175	IL2RA	resting	-0.0668991	0.0137776	0.0267202		0.00300588	0.00246373	0.000667907	-0.00233798	0.406	0.524007	0.926421
merged	PC176	IL2RA	resting	0.0107826	0.745304	0.79765	0.00336582	0.000283764	0.00276455	0.00020239	-8.13748e-05	0	1	1
merged	PC177	IL2RA	resting	-0.0517533	0.126362	0.182143	0.00455999	0.00149135	0.00443942	0.000317382	-0.00117397	0	1	1
merged	PC178	IL2RA	resting	-0.089452	0.0010024	0.00311426		0.00618899	0.00604521	0.00220503	-0.00398397	4.32752	0.037501	0.0967767
merged	PC179	IL2RA	resting	-0.0360325	0.214471	0.280125	0.00312062	0.00307932		0.00245672	-0.0006226	0	1	1
merged	PC180	IL2RA	resting	-0.124834	5.61582e-06	3.59412e-05		0.0140419	0.0139922	0.0048776	-0.0091643	10.0283	0.00154152	0.00624415
merged	PC181	IL2RA	resting	-0.0515637	0.0756606	0.116963	0.00477209	0.00414316	0.0043261	0.00267987	-0.00146329	0	1	1
merged	PC182	IL2RA	resting	-0.0379979	0.161201	0.223309		0.00104264		0.000271514	-0.000771128	0	1	1
merged	PC183	IL2RA	resting	0.176533	0.000429824	0.00155512	0.0252756	0.0142571	0.0312431	0.000718735	-0.0135383	9.57736	0.00196991	0.00768746
merged	PC184	IL2RA	resting	-0.0838145	0.0120321	0.0242155	0.00810565	0.0043954	0.00807586	0.00122911	-0.00316629	1.42755	0.232165	0.441737
merged	PC185	IL2RA	resting	-0.0177707	0.533528	0.603283	0.00333875	0.00156566	0.00293258	0.00142066	-0.000145005	0	1	1
merged	PC186	IL2RA	resting	0.0402036	0.133159	0.188293		0.00188337		0.000998356	-0.000885017	0	1	1
merged	PC187	IL2RA	resting	-0.0827444	0.00870914	0.0188306	0.00611364	0.00411515	0.00671306	9.82587e-05	-0.00401689	1.83275	0.175803	0.345136
merged	PC188	IL2RA	resting	0.14852	0.00175608	0.00506256	0.0279318	0.016296	0.0312043	0.00358862	-0.0127074	6.13385	0.0132618	0.0400356
merged	PC189	IL2RA	resting	0.228167	8.65558e-15	3.46223e-13		0.0289434	0.041011	0.0055173	-0.0234261	21.9954	2.73308e-06	2.91529e-05
merged	PC190	IL2RA	resting	0.0487611	0.167418	0.22993	0.00915072	0.00233644	0.0088972	0.00128662	-0.00104981	0	1	1
merged	PC191	IL2RA	resting	-0.0440654	0.140848	0.197682	0.00453196	0.00146741	0.00429993	0.000340969	-0.00112644	0	1	1
merged	PC192	IL2RA	resting	0.0625623	0.0273048	0.048542	0.00343077	0.00335643	0.00273029	0.00134302	-0.00201341	0	1	1
merged	PC193	IL2RA	resting	0.0956316	0.011895	0.0240911	0.0113834	0.00587435	0.014628	0.00132098	-0.00455337	2.23309	0.135084	0.278882
merged	PC194	IL2RA	resting	0.0249957	0.365737	0.439984	0.00302383	0.00173307	0.00238243	0.00133699	-0.000396079	0	1	1
merged	PC195	IL2RA	resting	0.0343396	0.17848	0.242006		0.00155946		0.000848934	-0.000710522	0	1	1
merged	PC196	IL2RA	resting	0.101239	0.0083623	0.0183283	0.0166817	0.00781451	0.0177335	0.00106925	-0.00674526	2.52284	0.112209	0.236228
merged	PC197	IL2RA	resting	-0.0556524	0.0604842	0.0962932	0.00400077	0.00182925	0.00324257	2.17762e-05	-0.00180747	0	1	1
merged	PC198	IL2RA	resting	0.0803504	0.00807612	0.0180724	0.00504634	0.00422066	0.00586158	0.00125738	-0.00296328	2.13121	0.144326	0.294169
merged	PC199	IL2RA	resting	0.0347373	0.312598	0.39228	0.0104653	0.00165161	0.00988929	0.00110055	-0.00055106	0	1	1
merged	PC200	IL2RA	resting	0.0825427	0.00739114	0.016894	0.00867461	0.00845766	0.00886908	0.00474877	-0.00370889	2.06659	0.150558	0.304928
merged	PC201	IL2RA	resting	-0.0424173	0.165285	0.227979	0.00552782	0.00220323	0.00544309	0.00116869	-0.00103454	0	1	1
merged	PC202	IL2RA	resting	0.186393	4.57959e-07	4.31021e-06	0.0255535	0.0238107	0.0375029	0.000467014	-0.0233437	20.2428	6.82081e-06	6.34533e-05
merged	PC203	IL2RA	resting	0.0778308	0.0132668	0.0260452	0.00661341	0.00387266	0.00733676	0.000625622	-0.00324704	0.879297	0.348394	0.633444
merged	PC204	IL2RA	resting	-0.0956309	0.00405367	0.0104611	0.0180857	0.0144063	0.019072	0.00789019	-0.00651612	3.15799	0.0755562	0.173091
merged	PC205	IL2RA	resting	0.065621	0.00853128	0.0185715		0.0048524	0.00376214	0.00195259	-0.00289981	1.18064	0.277226	0.51577
merged	PC206	IL2RA	resting	0.127798	0.000443852	0.00157814	0.0134683	0.00943692	0.0163544	0.000356975	-0.00907994	7.60603	0.00581735	0.0202342
merged	PC207	IL2RA	resting	0.0350385	0.258672	0.328473	0.0055957	0.00096587	0.0048027	0.000254715	-0.000711155	0	1	1
merged	PC208	IL2RA	resting	-0.133728	5.25858e-05	0.000229963	0.0123004	0.0105654	0.0149069	5.68073e-05	-0.0105086	12.1029	0.000503433	0.00240446
merged	PC209	IL2RA	resting	-0.148785	3.17458e-05	0.000153919	0.0175373	0.0144453	0.0225382	0.00192159	-0.0125237	12.7462	0.000356734	0.00175623
merged	PC210	IL2RA	resting	-0.0344729	0.210885	0.27657	0.0077346	0.00550047	0.00756803	0.00440183	-0.00109864	0	1	1
merged	PC211	IL2RA	resting	-0.0867636	0.0042094	0.0107761	0.00886087	0.00782736	0.00777985	0.00337503	-0.00445232	3.70762	0.0541645	0.12839
merged	PC212	IL2RA	resting	-0.101044	3.78215e-05	0.000175411		0.00697542	0.00505073	0.000251746	-0.00672367	9.70478	0.00183789	0.00735155
merged	PC213	IL2RA	resting	0.046551	0.0941982	0.141507	0.0079645	0.00589918	0.00814159	0.00483689	-0.0010623	0	1	1
merged	PC214	IL2RA	resting	0.0896431	0.00268224	0.00721276	0.011375	0.00671285	0.0113646	0.000279484	-0.00643337	3.76473	0.0523442	0.125001
merged	PC215	IL2RA	resting	-0.103725	0.000783481	0.00253246	0.0156062	0.0147538	0.0198178	0.00718375	-0.00757006	6.00718	0.0142478	0.0420409
merged	PC216	IL2RA	resting	0.138746	6.5076e-06	4.0832e-05	0.0154992	0.0147107	0.0191674	0.0020133	-0.0126974	12.9523	0.000319523	0.00159762
merged	PC217	IL2RA	resting	-0.0506949	0.110961	0.162878	0.00808018	0.00271171	0.00796803	0.00137122	-0.00134049	0	1	1
merged	PC218	IL2RA	resting	0.041571	0.196709	0.263209	0.0088646	0.00200983	0.00821971	0.000700179	-0.00130965	0	1	1
merged	PC219	IL2RA	resting	0.0413176	0.0768528	0.118235		0.00188122		0.00065235	-0.00122887	0	1	1
merged	PC220	IL2RA	resting	-0.09886	2.42591e-05	0.000125624		0.00887527	0.0127933	0.00221917	-0.0066561	6.16061	0.0130626	0.0398099
merged	PC221	IL2RA	resting	-0.112166	0.000234882	0.000905571	0.0129124	0.0113417	0.0137964	0.00188635	-0.0094553	8.76733	0.00306675	0.01128
merged	PC222	IL2RA	resting	0.171597	6.29901e-07	5.30443e-06	0.0343001	0.0320068	0.0404016	0.0122619	-0.0197448	18.8481	1.4155e-05	0.000110478
merged	PC223	IL2RA	resting	0.0455482	0.120545	0.175339	0.0103096	0.0060208	0.00948824	0.00421351	-0.00180729	0	1	1
merged	PC224	IL2RA	resting	0.0753159	0.0125521	0.0249482	0.00770047	0.00400233	0.00735807	0.000122177	-0.00388015	1.24248	0.264994	0.495895
merged	PC225	IL2RA	resting	-0.108526	1.15061e-05	6.87104e-05		0.00812659	0.00958648	0.000502586	-0.007624	9.48102	0.00207609	0.0080042
merged	PC226	IL2RA	resting	-0.0920185	0.000422362	0.00155352	0.00684642	0.00624074	0.006268	0.00014171	-0.00609903	6.96785	0.0082987	0.0273771
merged	PC227	IL2RA	resting	-0.0976663	2.62848e-05	0.00013351		0.00802145	0.00944219	0.00091681	-0.00710464	7.68397	0.00557136	0.0195916
merged	PC228	IL2RA	resting	-0.07725	0.0151044	0.0284318	0.0105176	0.00560235	0.0102745	0.0020027	-0.00359965	1.42067	0.233292	0.441737
merged	PC229	IL2RA	resting	-0.105157	0.00333744	0.00875394	0.0188659	0.00855445	0.0192612	0.000354932	-0.00819952	3.9699	0.0463204	0.114019
merged	PC230	IL2RA	resting	0.0511045	0.0308854	0.0543039		0.00679155		0.0049724	-0.00181915	0	1	1
merged	PC231	IL2RA	resting	-0.0462998	0.117696	0.171976	0.0097204	0.00374522	0.0105915	0.00163033	-0.00211489	0	1	1
merged	PC232	IL2RA	resting	0.13354	2.7538e-08	4.00552e-07		0.0122783	0.0127947	0.000181	-0.0120973	17.7095	2.5734e-05	0.000187156
merged	PC233	IL2RA	resting	0.0325479	0.201695	0.266705	0.00213339	0.00154563	0.00244895	0.000709775	-0.000835854	0	1	1
merged	PC234	IL2RA	resting	0.039408	0.121753	0.176294	0.00216457	0.00130688	0.00147685	0.000262579	-0.0010443	0	1	1
merged	PC235	IL2RA	resting	0.130417	3.0591e-08	4.23723e-07		0.0124463	0.0150643	0.000526595	-0.0119197	16.2099	5.66969e-05	0.000370265
merged	PC236	IL2RA	resting	0.0225158	0.339695	0.417024		0.00398489		0.00362927	-0.000355612	0	1	1
merged	PC237	IL2RA	resting	-0.0273184	0.364889	0.439984	0.0136858	0.00531788	0.0128741	0.00448863	-0.000829245	0	1	1
merged	PC238	IL2RA	resting	0.0134368	0.551068	0.620922	0.00094075	0.00017295	0.000529148	2.19465e-05	-0.000151003	0	1	1
merged	PC239	IL2RA	resting	0.0432919	0.0624907	0.0985075		0.00266256		0.0013015	-0.00136106	0	1	1
merged	PC240	IL2RA	resting	-0.0827944	0.00018014	0.000711663		0.0108756	0.0106499	0.00497588	-0.00589975	6.45852	0.0110421	0.0339758
merged	PC241	IL2RA	resting	-0.0616726	0.0232905	0.042107	0.00809218	0.00478197	0.00825388	0.00211037	-0.0026716	0	1	1
merged	PC242	IL2RA	resting	-0.146492	5.94693e-11	1.3593e-09		0.0197688	0.0192703	0.00247233	-0.0172965	25.0922	5.46546e-07	8.32833e-06
merged	PC243	IL2RA	resting	0.0973143	0.000751981	0.00245821	0.0130267	0.0106128	0.016385	0.002541	-0.0080718	5.89341	0.0151977	0.0442114
merged	PC244	IL2RA	resting	0.0690757	0.00301847	0.00804925		0.00505752	0.00265626	0.00171046	-0.00334706	3.0264	0.0819194	0.183316
merged	PC245	IL2RA	resting	0.0437781	0.0686731	0.106677	0.00430466	0.00224862	0.00426602	0.000596069	-0.00165256	0	1	1
merged	PC246	IL2RA	resting	-0.0445125	0.100725	0.149222	0.00887156	0.00447082	0.00816743	0.00246789	-0.00200293	0	1	1
merged	PC247	IL2RA	resting	-0.0185004	0.523356	0.595993	0.00720967	0.00078731	0.00619716	0.000595092	-0.000192219	0	1	1
merged	PC248	IL2RA	resting	0.151354	1.11776e-05	6.87104e-05	0.0237317	0.0184892	0.0325313	0.000231101	-0.0182581	15.1946	9.69801e-05	0.000577748
merged	PC249	IL2RA	resting	-0.109317	0.00383326	0.0099727	0.0266281	0.0107815	0.0293094	0.000547052	-0.0102345	3.87987	0.0488683	0.118469
merged	PC250	IL2RA	resting	0.101896	9.33298e-05	0.000378045	0.00962643	0.00872996	0.0106042	0.000335847	-0.00839411	9.36001	0.00221771	0.00844842
merged	PC251	IL2RA	resting	-0.119825	7.29765e-08	8.64906e-07		0.0141399	0.0122419	0.00208543	-0.0120544	18.3371	1.85068e-05	0.000137725
merged	PC252	IL2RA	resting	0.0105177	0.635527	0.696468	0.0011055	0.000615762	0.000660214	0.00055367	-6.20928e-05	0	1	1
merged	PC253	IL2RA	resting	-0.0524029	0.0641526	0.100141	0.00977308	0.00547601	0.00971162	0.00340171	-0.0020743	0	1	1
merged	PC254	IL2RA	resting	0.036023	0.197406	0.263209	0.0130567	0.00583597	0.0119569	0.00423215	-0.00160382	0	1	1
merged	PC255	IL2RA	resting	-0.0685258	0.00573978	0.0139146	0.00521965	0.00462691	0.00687572	0.000870181	-0.00375673	1.89015	0.169185	0.33672
merged	PC256	IL2RA	resting	-0.045941	0.0379624	0.065008		0.0110779		0.00940569	-0.00167224	0	1	1
merged	PC257	IL2RA	resting	-0.010109	0.737029	0.794105	0.0132491	0.00473023	0.0122516	0.00457273	-0.000157496	0	1	1
merged	PC258	IL2RA	resting	0.134388	0.0001113	0.0004452	0.0350101	0.0264729	0.038909	0.0075879	-0.018885	10.7269	0.00105588	0.00450652
merged	PC259	IL2RA	resting	0.000669151	0.982341	0.988519	0.0166174	0.00641463	0.0156007	0.00633462	-8.00099e-05	0	1	1
merged	PC260	IL2RA	resting	0.0533081	0.0350096	0.0608863	0.00537595	0.00261947	0.00583081	0.000296773	-0.0023227	0	1	1
merged	PC261	IL2RA	resting	-0.058493	0.014233	0.0272727	0.00870726	0.00655005	0.00805348	0.00275143	-0.00379862	0.468079	0.493872	0.877995
merged	PC262	IL2RA	resting	-0.0658698	0.00167608	0.00496388		0.00424704		0.000373997	-0.00387304	3.98553	0.0458925	0.113842
merged	PC263	IL2RA	resting	0.0187009	0.408462	0.482317	0.01201	0.0105936	0.0115361	0.0103819	-0.000211643	0	1	1
merged	PC264	IL2RA	resting	-0.0679559	0.00107245	0.00326843		0.00485626	0.00379285	0.000702142	-0.00415412	4.0462	0.0442709	0.110677
merged	PC265	IL2RA	resting	-0.146577	4.75704e-05	0.000214402	0.0260952	0.0178156	0.0304472	0.000467762	-0.0173479	12.1799	0.000483069	0.00234215
merged	PC266	IL2RA	resting	0.0149527	0.495375	0.570216	0.00304052	0.00160603	0.00275419	0.00137369	-0.000232345	0	1	1
merged	PC267	IL2RA	resting	0.0165439	0.513451	0.588904	0.00581689	0.00110774	0.00527577	0.000863964	-0.000243781	0	1	1
merged	PC268	IL2RA	resting	0.00486338	0.820157	0.863323	0.00319555	0.00243115	0.00245758	0.0024175	-1.36486e-05	0	1	1
merged	PC269	IL2RA	resting	0.0580558	0.043264	0.0728657	0.0166828	0.0105575	0.0162597	0.00711964	-0.00343786	0	1	1
merged	PC270	IL2RA	resting	-0.0223967	0.33094	0.408884	0.00369747	0.00140397	0.00310975	0.000919787	-0.000484187	0	1	1
merged	PC271	IL2RA	resting	-0.0563287	0.0506581	0.0831312	0.0170857	0.00672057	0.015967	0.00261514	-0.00410543	0	1	1
merged	PC272	IL2RA	resting	0.00535268	0.816946	0.862781	0.00268357	0.000310874	0.00217336	0.000271348	-3.95261e-05	0	1	1
merged	PC273	IL2RA	resting	-0.0129115	0.580329	0.64481	0.00334736	0.000520195	0.00303624	0.00038381	-0.000136385	0	1	1
merged	PC274	IL2RA	resting	0.00108744	0.956976	0.96673		0.00203054		0.0020302	-3.44896e-07	0	1	1
merged	PC275	IL2RA	resting	0.105097	5.31789e-05	0.000229963	0.0108381	0.0095688	0.012823	0.000243591	-0.0093252	11.5049	0.000694133	0.00326651
merged	PC276	IL2RA	resting	-0.0552044	0.0355298	0.0614569	0.0132367	0.00630231	0.0136713	0.00245891	-0.0038434	0	1	1
merged	PC277	IL2RA	resting	-0.0801861	0.000544199	0.00191163	0.0080203	0.00789782	0.00659774	0.00230283	-0.005595	6.85785	0.00882528	0.0288172
merged	PC278	IL2RA	resting	-0.0536802	0.0222316	0.0404489	0.00620184	0.00309494	0.00647884	2.09377e-05	-0.00307401	0	1	1
merged	PC279	IL2RA	resting	0.0515994	0.0946326	0.141507	0.015488	0.00440538	0.0157776	0.00175293	-0.00265245	0	1	1
merged	PC280	IL2RA	resting	-0.0585407	0.00332504	0.00875394		0.00402037	0.00318256	0.000544891	-0.00347548	2.04253	0.152955	0.307833
merged	PC281	IL2RA	resting	-0.046606	0.0440571	0.0735212	0.0052856	0.00293252	0.00557429	0.000483862	-0.00244865	0	1	1
merged	PC282	IL2RA	resting	-0.000229776	0.991418	0.994526	0.00187914	0.00166775		0.00166397	-3.78101e-06	0	1	1
merged	PC283	IL2RA	resting	0.113437	1.37874e-05	7.74031e-05	0.0148937	0.0140194	0.019136	0.00101725	-0.0130022	10.6541	0.00109828	0.00456429
merged	PC284	IL2RA	resting	-0.0232935	0.326949	0.405518	0.00504209	0.00111799	0.00464811	0.000522885	-0.000595101	0	1	1
merged	PC285	IL2RA	resting	0.0300271	0.201306	0.266705	0.0102191	0.00610615	0.00930728	0.00530529	-0.000800867	0	1	1
merged	PC286	IL2RA	resting	0.150652	1.27997e-14	4.551e-13		0.030312	0.0312553	0.00348935	-0.0268226	28.214	1.08616e-07	2.48266e-06
merged	PC287	IL2RA	resting	0.0564852	0.0243527	0.0437801	0.00976166	0.00379666	0.00894082	0.00015657	-0.00364009	0	1	1
merged	PC288	IL2RA	resting	-0.061612	0.00177473	0.00507065		0.00558208	0.00307685	0.00179149	-0.0037906	3.61788	0.0571616	0.134498
merged	PC289	IL2RA	resting	-0.019481	0.370239	0.443733	0.00342991	0.00126298	0.00297347	0.000850845	-0.000412136	0	1	1
merged	PC290	IL2RA	resting	-0.0252093	0.247693	0.315784	0.00690467	0.00340583	0.00641337	0.00279892	-0.000606909	0	1	1
merged	PC291	IL2RA	resting	-0.0646608	0.002375	0.00660871	0.0146014	0.0138039	0.0143481	0.00812425	-0.00567966	3.1543	0.0757271	0.173091
merged	PC292	IL2RA	resting	0.00534157	0.797854	0.845408	0.00270217	0.0013568	0.00224523	0.00134538	-1.14149e-05	0	1	1
merged	PC293	IL2RA	resting	-0.0832386	0.000992758	0.00311426	0.0127607	0.00913263	0.0129195	0.0018922	-0.00724043	6.59992	0.0101983	0.0319948
merged	PC294	IL2RA	resting	0.0423339	0.0389681	0.0663287	0.0058221	0.00506819	0.00495073	0.00308701	-0.00198119	0	1	1
merged	PC295	IL2RA	resting	-0.0136615	0.584514	0.647213	0.00751156	0.00170802	0.00644058	0.00141635	-0.000291665	0	1	1
merged	PC296	IL2RA	resting	0.00841169	0.655403	0.715799		0.000526897		0.000448812	-7.80852e-05	0	1	1
merged	PC297	IL2RA	resting	0.0556071	0.0149192	0.0282494	0.00866051	0.00506261	0.00909816	0.00202947	-0.00303314	0.538748	0.462952	0.827624
merged	PC298	IL2RA	resting	-0.0609418	0.0112346	0.0228985	0.011858	0.00846142	0.0118259	0.0044887	-0.00397271	1.17212	0.278966	0.516006
merged	PC299	IL2RA	resting	-0.0460237	0.031294	0.0547217	0.00650829	0.00516891	0.00669803	0.00259874	-0.00257017	0	1	1
merged	PC300	IL2RA	resting	-0.00760813	0.726485	0.785389	0.00284276	0.000151939	0.00234082	9.04693e-05	-6.14701e-05	0	1	1
merged	PC301	IL2RA	resting	-0.0683948	0.00536084	0.0132982	0.0130914	0.00967026	0.0132945	0.00317452	-0.00649574	2.38363	0.122612	0.256444
merged	PC302	IL2RA	resting	0.0826106	0.000278274	0.00104762	0.0152714	0.0138022	0.014599	0.00485407	-0.00894814	7.18742	0.00734166	0.0249929
merged	PC303	IL2RA	resting	0.00469121	0.844003	0.882617	0.00811009	0.0019883	0.00735691	0.00201158	2.32804e-05	0	1	1
merged	PC304	IL2RA	resting	-0.0466474	0.0640893	0.100141	0.00939263	0.00293653	0.0080075	0.000461224	-0.00247531	0	1	1
merged	PC305	IL2RA	resting	-0.0634892	0.0123293	0.0246587	0.0168857	0.0119922	0.0173323	0.00801892	-0.00397328	0.95391	0.328726	0.604553
merged	PC306	IL2RA	resting	0.00109441	0.957667	0.96673	0.00307265	0.000683478	0.00252949	0.000626029	-5.74482e-05	0	1	1
merged	PC307	IL2RA	resting	0.148035	3.53634e-15	2.26326e-13		0.0265372	0.0348526	0.00104904	-0.0254882	24.0986	9.15249e-07	1.17152e-05
merged	PC308	IL2RA	resting	-0.00355397	0.851732	0.887798	0.000715176	0.000230427		0.000217904	-1.25231e-05	0	1	1
merged	PC309	IL2RA	resting	0.0427644	0.0777943	0.119111	0.00783381	0.00210783	0.00821135	5.11771e-05	-0.00205665	0	1	1
merged	PC310	IL2RA	resting	0.0177022	0.468244	0.540931	0.0146478	0.00670037	0.0142359	0.0067121	1.17355e-05	0	1	1
merged	PC311	IL2RA	resting	-0.0144381	0.435859	0.509032	0.00123902	0.000757494	0.000795702	0.000505387	-0.000252108	0	1	1
merged	PC312	IL2RA	resting	0.0268403	0.16988	0.232315	0.00469632	0.00378445	0.00399111	0.0029804	-0.000804046	0	1	1
merged	PC313	IL2RA	resting	0.0245467	0.323604	0.404505	0.00987933	0.000983326	0.0095407	0.000175197	-0.000808129	0	1	1
merged	PC314	IL2RA	resting	-0.00308906	0.868305	0.899216		0.00183836		0.00182828	-1.00716e-05	0	1	1
merged	PC315	IL2RA	resting	0.0140258	0.450014	0.521756		0.00121978		0.000996082	-0.000223703	0	1	1
merged	PC316	IL2RA	resting	0.0128558	0.591746	0.652961	0.00659389	0.000203182	0.00574079	2.86718e-05	-0.00017451	0	1	1
merged	PC317	IL2RA	resting	-0.00966237	0.679425	0.737003	0.00782723	0.000349677	0.00689972	0.00023173	-0.000117947	0	1	1
merged	PC318	IL2RA	resting	-0.0418275	0.0998475	0.14861	0.0133971	0.00392078	0.01382	0.00135821	-0.00256257	0	1	1
merged	PC319	IL2RA	resting	0.0264497	0.13357	0.188293		0.0017278		0.000844459	-0.000883341	0	1	1
merged	PC320	IL2RA	resting	0.0865038	0.00490169	0.0123507	0.0227179	0.00988961	0.0280351	0.000595716	-0.00929389	3.84905	0.0497742	0.119757
mito	PC1	IL2RA	resting	0.0526761	0.888036	0.934775	0.0211831	0.00673556	0.0192227	0.00676182	2.62556e-05	0	1	1
mito	PC2	IL2RA	resting	0.869661	0.00634418	0.0313382	0.0100778	0.00650063	0.0106297	0.00215256	-0.00434807	7.45578	0.00632331	0.0670448
mito	PC3	IL2RA	resting	-0.599024	0.0526833	0.134832	0.0305793	0.00869379	0.0313985	0.00475285	-0.00394094	3.35637	0.0669456	0.223152
mito	PC4	IL2RA	resting	0.521994	0.00998531	0.0399412	0.0148341	0.00739339	0.0158148	0.00201497	-0.00537842	5.19076	0.0227073	0.129756
mito	PC5	IL2RA	resting	-0.629984	0.0148826	0.0510411	0.0733077	0.0272866	0.0739629	0.0112686	-0.0160179	5.48991	0.0191265	0.12751
mito	PC6	IL2RA	resting	-0.168496	0.157944	0.274685	0.0105436	0.00771272	0.0101753	0.00696445	-0.000748272	0	1	1
mito	PC7	IL2RA	resting	-0.192126	0.114972	0.236894	0.0181729	0.00791826	0.0171427	0.00537792	-0.00254034	0.177664	0.673389	1
mito	PC8	IL2RA	resting	-0.156295	0.124369	0.236894	0.00871215	0.00219415	0.00839832	0.000856932	-0.00133721	0	1	1
mito	PC9	IL2RA	resting	0.12158	0.299444	0.460684	0.0136868	0.00148911	0.0120839	0.00058713	-0.000901984	0	1	1
mito	PC10	IL2RA	resting	-0.0547299	0.513158	0.641447	0.0131933	0.00394788	0.0122786	0.00378053	-0.00016735	0	1	1
mito	PC11	IL2RA	resting	0.162668	0.00525767	0.0300438	0.00648387	0.00542047	0.00830511	0.00159604	-0.00382444	4.44665	0.0349698	0.149318
mito	PC12	IL2RA	resting	0.202534	0.0070511	0.0313382	0.0156532	0.00929081	0.0164525	0.00482401	-0.0044668	4.04507	0.0443005	0.161093
mito	PC13	IL2RA	resting	0.0555692	0.462248	0.596449	0.0117913	0.00172661	0.0111885	0.00142999	-0.000296619	0	1	1
mito	PC14	IL2RA	resting	-0.0516408	0.453404	0.596449	0.0111836	0.00365692	0.00979018	0.00306057	-0.000596348	0	1	1
mito	PC15	IL2RA	resting	0.193505	0.000869995	0.00869995	0.0108187	0.00889195	0.0149444	0.00332076	-0.00557119	7.35048	0.00670448	0.0670448
mito	PC16	IL2RA	resting	-0.126562	0.0153123	0.0510411	0.00526112	0.00355741	0.0058308	0.000430358	-0.00312705	1.69485	0.192962	0.59373
mito	PC17	IL2RA	resting	-0.0466042	0.438407	0.596449	0.0188062	0.00376905	0.0170957	0.00291619	-0.000852859	0	1	1
mito	PC18	IL2RA	resting	-0.10115	0.0371951	0.114446	0.01149	0.00398248	0.0108178	0.00105876	-0.00292372	0.298688	0.584706	1
mito	PC19	IL2RA	resting	0.19211	0.000354868	0.00709736	0.0199593	0.0136439	0.0252576	0.00436111	-0.00928276	9.15378	0.00248205	0.0496409
mito	PC20	IL2RA	resting	-0.0424655	0.445784	0.596449	0.0109392	0.0044072	0.010543	0.00414374	-0.000263462	0	1	1
mito	PC21	IL2RA	resting	-0.157146	2.73725e-06	0.00010949		0.0108846	0.0133685	0.00334823	-0.00753641	11.0864	0.000869638	0.0347855
mito	PC22	IL2RA	resting	0.0233628	0.587097	0.711632	0.00685771	0.000353476	0.00636259	0.000168342	-0.000185134	0	1	1
mito	PC23	IL2RA	resting	-0.0129541	0.729712	0.858484	0.00653556	0.00108792	0.00565353	0.00106964	-1.82744e-05	0	1	1
mito	PC24	IL2RA	resting	-0.0156151	0.776548	0.862831	0.0308465	0.00488034	0.0290953	0.0046265	-0.000253838	0	1	1
mito	PC25	IL2RA	resting	-0.0759069	0.121687	0.236894	0.0194774	0.00527773	0.0184229	0.00263758	-0.00264015	0	1	1
mito	PC26	IL2RA	resting	0.0533809	0.0539328	0.134832		0.00472543	0.00346305	0.00325883	-0.0014666	0	1	1
mito	PC27	IL2RA	resting	-0.0615666	0.112178	0.236894	0.0159605	0.00700419	0.0174656	0.00590137	-0.00110282	0	1	1
mito	PC28	IL2RA	resting	-0.107804	0.000628935	0.00838581	0.00896696	0.00841423	0.00913765	0.00303221	-0.00538202	6.80165	0.00910735	0.0728588
mito	PC29	IL2RA	resting	0.00562093	0.849031	0.917871	0.00544668	0.000321249	0.00482531	0.000288288	-3.29609e-05	0	1	1
mito	PC30	IL2RA	resting	0.0521714	0.131989	0.23998	0.00768083	0.00238907	0.00692654	0.000885381	-0.00150368	0	1	1
mito	PC31	IL2RA	resting	-0.104783	0.00339709	0.0226472	0.0161773	0.00822441	0.0195765	0.00108914	-0.00713527	4.33532	0.0373294	0.149318
mito	PC32	IL2RA	resting	0.0087198	0.755172	0.862831	0.00509087	0.000141994	0.0044952	7.58485e-05	-6.61452e-05	0	1	1
mito	PC33	IL2RA	resting	-0.00343352	0.912295	0.935688	0.00647232	0.00103367	0.00594483	0.00106376	3.00902e-05	0	1	1
mito	PC34	IL2RA	resting	-0.0659165	0.0401299	0.114657	0.0116773	0.00456972	0.0110302	0.00094743	-0.00362229	0	1	1
mito	PC35	IL2RA	resting	0.0589353	0.0625545	0.147187	0.0137994	0.0058035	0.0144273	0.00395686	-0.00184664	0	1	1
mito	PC36	IL2RA	resting	-0.0185751	0.419391	0.596449		0.00270745		0.00245273	-0.000254725	0	1	1
mito	PC37	IL2RA	resting	-0.0266856	0.239973	0.399956	0.00510967	0.00232679	0.00470468	0.00172666	-0.000600137	0	1	1
mito	PC38	IL2RA	resting	-0.0916611	0.00213444	0.0170755	0.0189822	0.00947471	0.0203898	0.00125874	-0.00821597	4.47876	0.0343186	0.149318
mito	PC39	IL2RA	resting	0.000712248	0.974521	0.974521	0.0027392	0.000432686	0.0024111	0.000441885	9.19879e-06	0	1	1
mito	PC40	IL2RA	resting	0.0291106	0.289231	0.460684	0.0119862	0.0034799	0.0105807	0.00240725	-0.00107266	0	1	1
dna	PC1	IL2RA	resting	-0.309608	0.491313	0.750153	0.00709722	0.00256366	0.0061701	0.00222173	-0.000341927	0.679357	0.409808	1
dna	PC2	IL2RA	resting	-0.227661	0.403758	0.750153	0.0128846	0.00457365	0.0122709	0.00436345	-0.000210196	0	1	1
dna	PC3	IL2RA	resting	-0.051937	0.797157	0.882567	0.0106022	0.00064125	0.00953494	0.00062464	-1.66093e-05	0	1	1
dna	PC4	IL2RA	resting	0.0406127	0.720405	0.882567		0.000384394		0.000334178	-5.0216e-05	0	1	1
dna	PC5	IL2RA	resting	0.39647	0.0104177	0.0751607	0.013876	0.00592135	0.0149207	0.000517647	-0.00540371	5.15099	0.0232332	0.720228
dna	PC6	IL2RA	resting	-0.08809	0.547667	0.750153	0.0133768	0.000968501	0.012696	0.000645789	-0.000322712	0	1	1
dna	PC7	IL2RA	resting	0.0981466	0.269001	0.641464	0.00656977	0.00170707	0.0057672	0.000900742	-0.000806328	0	1	1
dna	PC8	IL2RA	resting	0.295101	0.0137891	0.0751607	0.0203038	0.00755474	0.0228399	0.00208989	-0.00546485	3.90404	0.04817	0.746635
dna	PC9	IL2RA	resting	0.0883963	0.218976	0.565687	0.0104672	0.00911295	0.0106469	0.00851548	-0.00059747	0	1	1
dna	PC10	IL2RA	resting	0.00491042	0.940208	0.971549		0.00136817		0.0013665	-1.67214e-06	0	1	1
dna	PC11	IL2RA	resting	0.0391326	0.485593	0.750153	0.00151234	0.000821291	0.0012246	0.000617665	-0.000203626	0	1	1
dna	PC12	IL2RA	resting	-0.0750519	0.156767	0.441798		0.00446457		0.00368088	-0.00078369	0	1	1
dna	PC13	IL2RA	resting	-0.146358	0.0144625	0.0751607	0.00482443	0.00440924	0.00522568	0.00166002	-0.00274922	2.18208	0.139626	1
dna	PC14	IL2RA	resting	-0.0290022	0.580763	0.750153	0.0047997	0.00132901	0.00424556	0.00118813	-0.00014088	0	1	1
dna	PC15	IL2RA	resting	-0.109222	0.0145472	0.0751607		0.00245656		0.00011226	-0.0023443	1.59474	0.20665	1
dna	PC16	IL2RA	resting	-0.03538	0.408583	0.750153		0.000459632		0.000191298	-0.000268334	0	1	1
dna	PC17	IL2RA	resting	0.100231	0.00958027	0.0751607		0.00313223	0.00233156	0.000463507	-0.00266872	1.65977	0.197634	1
dna	PC18	IL2RA	resting	-0.0176451	0.767838	0.882567	0.0120788	0.00234212	0.0112928	0.00232078	-2.1342e-05	0	1	1
dna	PC19	IL2RA	resting	0.0671371	0.0578697	0.199329		0.0014218		8.46048e-06	-0.00141334	0	1	1
dna	PC20	IL2RA	resting	-0.0851432	0.0556188	0.199329	0.0083921	0.00460634	0.00896181	0.00284558	-0.00176076	0	1	1
dna	PC21	IL2RA	resting	0.00522254	0.910551	0.971549	0.00244295	3.8455e-05	0.00203401	3.16485e-05	-6.80648e-06	0	1	1
dna	PC22	IL2RA	resting	-0.000908937	0.978187	0.978187		0.00131872		0.00131894	2.24658e-07	0	1	1
dna	PC23	IL2RA	resting	0.0101786	0.788047	0.882567	0.0084527	0.00326766	0.00776097	0.00319048	-7.71816e-05	0	1	1
dna	PC24	IL2RA	resting	-0.0877014	0.00892094	0.0751607		0.00703787	0.00471293	0.00431565	-0.00272222	1.86466	0.172088	1
dna	PC25	IL2RA	resting	0.0677937	0.0467863	0.199329	0.010818	0.00864404	0.0113065	0.00653676	-0.00210728	0	1	1
dna	PC26	IL2RA	resting	-0.0198928	0.477565	0.750153		0.00389961		0.0037035	-0.000196112	0	1	1
dna	PC27	IL2RA	resting	0.0172243	0.540472	0.750153	0.00500028	0.00289893	0.0044679	0.0026569	-0.00024203	0	1	1
dna	PC28	IL2RA	resting	-0.021059	0.465725	0.750153	0.00342942	0.00287715	0.00304519	0.00265438	-0.000222765	0	1	1
dna	PC29	IL2RA	resting	-0.0424843	0.13837	0.428947	0.0047508	0.00333897	0.00396526	0.00234767	-0.000991301	0	1	1
dna	PC30	IL2RA	resting	-0.0206388	0.406653	0.750153		0.000506296		0.000235774	-0.000270522	0	1	1
dna	PC31	IL2RA	resting	-0.0146241	0.575827	0.750153		0.00128977		0.00116731	-0.000122461	0	1	1
actin	PC1	IL2RA	resting	0.222983	0.529828	0.826532	0.0118726	0.00611557	0.0113115	0.006031	-8.45721e-05	0.115596	0.733861	1
actin	PC2	IL2RA	resting	0.56594	0.0973404	0.474535	0.0155445	0.006859	0.0160181	0.00554759	-0.00131141	2.51053	0.113088	1
actin	PC3	IL2RA	resting	0.0578664	0.797073	0.991927	0.0111687	0.00100963	0.0104386	0.000988792	-2.0838e-05	0	1	1
actin	PC4	IL2RA	resting	-0.180324	0.321435	0.737411	0.0176448	0.0107288	0.0167739	0.0100681	-0.000660751	0	1	1
actin	PC5	IL2RA	resting	-0.236727	0.136633	0.474542	0.0148917	0.00530368	0.0155765	0.00408966	-0.00121402	0.415377	0.519253	1
actin	PC6	IL2RA	resting	0.222234	0.0424313	0.339567	0.00976474	0.0070425	0.00967829	0.00495518	-0.00208732	1.6231	0.20266	1
actin	PC7	IL2RA	resting	0.0653415	0.578422	0.867633	0.00741512	0.00155258	0.00667483	0.00130126	-0.00025132	0	1	1
actin	PC8	IL2RA	resting	-0.0735339	0.442678	0.772305	0.0186093	0.00774756	0.0182786	0.00769163	-5.59358e-05	0	1	1
actin	PC9	IL2RA	resting	0.0145888	0.866915	0.991927		0.00531924		0.00531034	-8.90433e-06	0	1	1
actin	PC10	IL2RA	resting	0.137748	0.0609479	0.339567	0.00425546	0.0025203	0.0028963	0.000789679	-0.00173062	0.264247	0.607217	1
actin	PC11	IL2RA	resting	-0.0142691	0.856279	0.991927	0.0104763	0.00216206	0.00974068	0.00212748	-3.45775e-05	0	1	1
actin	PC12	IL2RA	resting	-0.0676304	0.224802	0.573195	0.00282571	0.000801284	0.00217589	7.64346e-05	-0.000724849	0	1	1
actin	PC13	IL2RA	resting	0.055513	0.235157	0.573195	0.00149586	0.00101838	0.00119377	0.000429862	-0.000588515	0	1	1
actin	PC14	IL2RA	resting	0.168516	0.00169214	0.0659936		0.00524843		0.00138656	-0.00386186	5.84847	0.0155906	0.608035
actin	PC15	IL2RA	resting	0.0662416	0.392739	0.765841	0.0127721	0.000935558	0.0115007	0.000357893	-0.000577665	0	1	1
actin	PC16	IL2RA	resting	0.0335613	0.475264	0.772305	0.00444912	0.00191573	0.00400814	0.00163113	-0.000284599	0	1	1
actin	PC17	IL2RA	resting	0.00627485	0.907987	0.991927	0.00753189	0.00184843	0.00689287	0.00184648	-1.95837e-06	0	1	1
actin	PC18	IL2RA	resting	-0.0449719	0.207288	0.573195	0.00106934	0.00073042	0.000564744	4.32212e-05	-0.000687199	0	1	1
actin	PC19	IL2RA	resting	0.0135073	0.724696	0.991927	0.00715198	0.00206499	0.00649205	0.00195696	-0.00010803	0	1	1
actin	PC20	IL2RA	resting	-0.00110817	0.97306	0.991927	0.00131081	0.000882476	0.000932193	0.0008642	-1.82758e-05	0	1	1
actin	PC21	IL2RA	resting	-0.0263061	0.670822	0.968965	0.0269784	0.00435486	0.0252956	0.00422131	-0.000133549	0	1	1
actin	PC22	IL2RA	resting	-0.00793008	0.848862	0.991927	0.010917	0.00231189	0.0101452	0.00231327	1.3795e-06	0	1	1
actin	PC23	IL2RA	resting	-0.0658517	0.0503555	0.339567	0.0120728	0.00753662	0.0125396	0.00542892	-0.0021077	0	1	1
actin	PC24	IL2RA	resting	0.0036414	0.907005	0.991927		0.00059821		0.000593081	-5.12879e-06	0	1	1
actin	PC25	IL2RA	resting	0.000703553	0.986032	0.991927	0.011513	0.00249646	0.0106043	0.00248302	-1.34361e-05	0	1	1
actin	PC26	IL2RA	resting	0.0518308	0.137008	0.474542	0.00998748	0.00425771	0.00949076	0.00284676	-0.00141095	0	1	1
actin	PC27	IL2RA	resting	0.0794378	0.0111439	0.15597	0.00815982	0.004704	0.00762764	0.000572742	-0.00413125	1.39185	0.238092	1
actin	PC28	IL2RA	resting	-0.059317	0.0567288	0.339567	0.00722121	0.00325772	0.00837175	0.000835259	-0.00242246	0	1	1
actin	PC29	IL2RA	resting	0.0202368	0.354921	0.765841		0.00364222		0.00330823	-0.000333995	0	1	1
actin	PC30	IL2RA	resting	-0.000243173	0.991927	0.991927		0.00165513		0.00165574	6.10091e-07	0	1	1
actin	PC31	IL2RA	resting	0.0437367	0.158181	0.474542	0.00783742	0.00149456	0.00707973	0.000183895	-0.00131066	0	1	1
actin	PC32	IL2RA	resting	0.0381106	0.138374	0.474542		0.00526547		0.00440801	-0.000857459	0	1	1
actin	PC33	IL2RA	resting	0.0178745	0.454637	0.772305	0.00636731	0.00512353	0.0057781	0.00487617	-0.000247358	0	1	1
actin	PC34	IL2RA	resting	0.00117444	0.955327	0.991927		0.00313026		0.00313026	-2.32325e-09	0	1	1
actin	PC35	IL2RA	resting	-0.0160036	0.471996	0.772305		0.000726491		0.000523443	-0.000203048	0	1	1
actin	PC36	IL2RA	resting	-0.00111416	0.962127	0.991927	0.00269395	0.000517837	0.00212181	0.000553946	3.61092e-05	0	1	1
actin	PC37	IL2RA	resting	0.0328702	0.15343	0.474542	0.00247301	0.00153607	0.00283864	0.000679267	-0.000856805	0	1	1
actin	PC38	IL2RA	resting	-0.0226166	0.3837	0.765841	0.00274633	0.000756778	0.00214208	0.000401989	-0.000354789	0	1	1
actin	PC39	IL2RA	resting	0.0477284	0.0119977	0.15597		0.00460398	0.00394711	0.00217072	-0.00243326	0.0506118	0.822002	1
lipids	PC1	IL2RA	resting	-0.250489	0.455695	0.61234	0.00408726	0.00319312	0.0033978	0.0029036	-0.000289526	0.181734	0.669887	1
lipids	PC2	IL2RA	resting	-1.14554	0.00947354	0.0313356	0.0225553	0.0160835	0.0229034	0.008814	-0.00726953	7.28183	0.00696554	0.0332798
lipids	PC3	IL2RA	resting	-1.55231	7.05311e-07	2.0689e-05	0.0531427	0.0419569	0.0689975	0.0111423	-0.0308146	22.7842	1.81249e-06	7.79372e-05
lipids	PC4	IL2RA	resting	-0.898282	1.44342e-06	2.0689e-05	0.0195634	0.0182391	0.030232	0.00139571	-0.0168433	19.597	9.56175e-06	0.000205578
lipids	PC5	IL2RA	resting	0.485069	0.00294013	0.0126426	0.0124773	0.00949819	0.0140663	0.00350375	-0.00599445	7.31155	0.00685127	0.0332798
lipids	PC6	IL2RA	resting	0.210737	0.0607047	0.113491	0.00299768	0.00248978	0.0023867	0.00103645	-0.00145333	1.00935	0.315059	0.796913
lipids	PC7	IL2RA	resting	-0.342446	0.00445979	0.0174337	0.0157614	0.0112619	0.0192875	0.00606934	-0.00519254	5.90184	0.0151251	0.0650379
lipids	PC8	IL2RA	resting	-0.05976	0.497711	0.647807		0.000557288		0.00037674	-0.000180548	0	1	1
lipids	PC9	IL2RA	resting	0.00263348	0.98091	0.98091	0.022771	0.0123888	0.021781	0.0124801	9.13098e-05	0	1	1
lipids	PC10	IL2RA	resting	-0.359794	6.12548e-05	0.000526792		0.00681824	0.00414404	0.000817571	-0.00600067	12.3639	0.000437715	0.00456753
lipids	PC11	IL2RA	resting	-0.161253	0.0271813	0.0656397	0.00529563	0.00382264	0.00524042	0.00172288	-0.00209975	1.4969	0.221148	0.594336
lipids	PC12	IL2RA	resting	-0.203456	0.000213225	0.00130981		0.00787891	0.00601987	0.00238874	-0.00549017	8.75273	0.00309139	0.01899
lipids	PC13	IL2RA	resting	0.0411025	0.51222	0.647807	0.00718294	0.00349228	0.00648539	0.00314727	-0.00034501	0	1	1
lipids	PC14	IL2RA	resting	0.0110638	0.830537	0.91572		0.00379117		0.00377471	-1.646e-05	0	1	1
lipids	PC15	IL2RA	resting	-0.367041	9.88824e-07	2.0689e-05	0.0248499	0.0244332	0.0381061	0.00830151	-0.0161317	18.046	2.15626e-05	0.000309064
lipids	PC16	IL2RA	resting	-0.0955963	0.172283	0.274377	0.00577365	0.00142922	0.00493885	0.000303957	-0.00112526	0	1	1
lipids	PC17	IL2RA	resting	0.106097	0.0559224	0.113321		0.00161521		0.000179818	-0.00143539	0	1	1
lipids	PC18	IL2RA	resting	0.10627	0.0143407	0.0415979		0.00447298		0.00212431	-0.00234867	1.56096	0.211524	0.594336
lipids	PC19	IL2RA	resting	-0.0249489	0.645139	0.749756	0.0220076	0.0101569	0.020822	0.00982161	-0.000335299	0	1	1
lipids	PC20	IL2RA	resting	-0.0767936	0.14877	0.246043	0.00622413	0.00448426	0.00517781	0.00336192	-0.00112234	0	1	1
lipids	PC21	IL2RA	resting	-0.0772383	0.057978	0.113321		0.00537183		0.00396684	-0.00140499	0	1	1
lipids	PC22	IL2RA	resting	0.160172	3.96661e-06	4.2641e-05		0.0100319	0.0130369	0.00222253	-0.00780934	12.0031	0.000531108	0.00456753
lipids	PC23	IL2RA	resting	-0.115221	0.00131948	0.00709222		0.00641989	0.0071565	0.00319249	-0.0032274	4.42713	0.035372	0.12675
lipids	PC24	IL2RA	resting	0.00170308	0.958444	0.98091		0.00137188		0.00137135	-5.27249e-07	0	1	1
lipids	PC25	IL2RA	resting	0.0717477	0.0864243	0.14865	0.00693326	0.00201546	0.00718253	0.000323291	-0.00169217	0	1	1
lipids	PC26	IL2RA	resting	0.0455211	0.185264	0.284512	0.00720283	0.00557582	0.00711385	0.00473873	-0.000837087	0	1	1
lipids	PC27	IL2RA	resting	0.0598857	0.0777681	0.139334		0.00527493		0.00405912	-0.0012158	0	1	1
lipids	PC28	IL2RA	resting	-0.105673	0.0176499	0.047434	0.00718944	0.004233	0.00685892	0.000818303	-0.0034147	1.53391	0.215527	0.594336
lipids	PC29	IL2RA	resting	-0.0289454	0.380463	0.527739	0.00422695	0.00168005	0.00371897	0.00134557	-0.000334481	0	1	1
lipids	PC30	IL2RA	resting	0.0667458	0.031279	0.0707892	0.003118	0.00225376	0.00238944	9.09844e-05	-0.00216277	0	1	1
lipids	PC31	IL2RA	resting	0.0611876	0.0350176	0.0752879		0.00296078		0.00121758	-0.0017432	0	1	1
lipids	PC32	IL2RA	resting	0.084587	0.0093536	0.0313356	0.00691515	0.00473135	0.00581039	0.000976706	-0.00375464	1.70843	0.191189	0.594336
lipids	PC33	IL2RA	resting	-0.116495	0.00200142	0.00956232	0.0135986	0.00916542	0.0148002	0.000967495	-0.00819793	5.28421	0.0215197	0.0841224
lipids	PC34	IL2RA	resting	0.0267995	0.331813	0.475599		0.00394977		0.00358229	-0.000367483	0	1	1
lipids	PC35	IL2RA	resting	0.0262604	0.306375	0.45428	0.0045118	0.00391672	0.00418133	0.00345077	-0.000465949	0	1	1
lipids	PC36	IL2RA	resting	0.0677097	0.0145109	0.0415979		0.00479844	0.00360991	0.00252312	-0.00227531	0.468238	0.493799	1
lipids	PC37	IL2RA	resting	0.0150918	0.568814	0.679416		0.00274666		0.00262038	-0.000126277	0	1	1
lipids	PC38	IL2RA	resting	0.0156989	0.560947	0.679416	0.00446594	0.00168293	0.00394464	0.00154619	-0.000136734	0	1	1
lipids	PC39	IL2RA	resting	0.00276249	0.92019	0.965078	0.0051027	0.00171101	0.00438087	0.00161231	-9.87047e-05	0	1	1
lipids	PC40	IL2RA	resting	-0.00538181	0.864769	0.929627	0.00651556	0.000379215	0.00592482	0.000347643	-3.1572e-05	0	1	1
lipids	PC41	IL2RA	resting	-0.0560992	0.0274771	0.0656397		0.00303214		0.00112557	-0.00190657	0	1	1
lipids	PC42	IL2RA	resting	0.115658	7.86717e-05	0.000563814	0.0111972	0.0110952	0.0161416	0.00233234	-0.0087629	9.25985	0.00234232	0.0167866
lipids	PC43	IL2RA	resting	-0.0089156	0.707881	0.801023	0.00230589	0.000951644	0.00186551	0.000903648	-4.79963e-05	0	1	1
er	PC1	IL2RA	resting	0.113626	0.705933	0.9321	0.00963178	0.00521772	0.00811664	0.00501822	-0.0001995	0	1	1
er	PC2	IL2RA	resting	-0.145973	0.669355	0.9321	0.0115129	0.00382311	0.0105648	0.00360625	-0.000216864	0	1	1
er	PC3	IL2RA	resting	-0.0440391	0.843489	0.977839	0.00930766	0.00027936	0.00857023	0.000234684	-4.46765e-05	0	1	1
er	PC4	IL2RA	resting	0.432221	0.0131992	0.100314	0.00808346	0.00597914	0.00753773	0.00276091	-0.00321824	4.58276	0.0322951	0.397153
er	PC5	IL2RA	resting	-0.115848	0.317134	0.753193	0.0244148	0.0147587	0.0243647	0.0145209	-0.000237725	0	1	1
er	PC6	IL2RA	resting	0.10029	0.286968	0.753193		0.00648819		0.00604758	-0.000440606	0	1	1
er	PC7	IL2RA	resting	0.0671063	0.522252	0.9321	0.00589713	0.00160347	0.00529077	0.00129453	-0.000308937	0	1	1
er	PC8	IL2RA	resting	0.196146	0.00736846	0.0700004	0.00750333	0.00746479	0.00621457	0.00434866	-0.00311613	4.14306	0.0418056	0.397153
er	PC9	IL2RA	resting	-0.173133	0.0418418	0.227141		0.00177417		0.000147489	-0.00162668	1.05223	0.304993	1
er	PC10	IL2RA	resting	-0.157305	0.0228669	0.144824	0.0111952	0.00752768	0.0107598	0.00350278	-0.0040249	1.94851	0.162748	1
er	PC11	IL2RA	resting	-0.075938	0.289637	0.753193	0.00872194	0.00216801	0.00791293	0.00150852	-0.000659487	0	1	1
er	PC12	IL2RA	resting	-0.010667	0.870288	0.977839	0.00286507	9.06811e-05	0.00248027	7.99102e-05	-1.07709e-05	0	1	1
er	PC13	IL2RA	resting	0.138301	0.00424642	0.0537879		0.00393052	0.00270702	0.000801419	-0.0031291	3.50175	0.0613041	0.465911
er	PC14	IL2RA	resting	0.0235587	0.640561	0.9321		0.000821389		0.000736032	-8.53566e-05	0	1	1
er	PC15	IL2RA	resting	0.0148706	0.799175	0.977839	0.00718951	0.00032711	0.00626394	0.000298143	-2.89664e-05	0	1	1
er	PC16	IL2RA	resting	0.129727	0.00200124	0.0380235		0.00421768	0.00279414	0.000368218	-0.00384946	4.60485	0.0318817	0.397153
er	PC17	IL2RA	resting	0.0181714	0.711339	0.9321	0.0115722	0.00591753	0.0110313	0.00586839	-4.91386e-05	0	1	1
er	PC18	IL2RA	resting	-0.109428	0.00137681	0.0380235		0.00444944		0.000434824	-0.00401462	5.32716	0.0209956	0.397153
er	PC19	IL2RA	resting	-0.0426118	0.316598	0.753193	0.00501033	0.00253024	0.00475337	0.00211258	-0.000417663	0	1	1
er	PC20	IL2RA	resting	-0.0366911	0.269712	0.753193		0.00138815		0.000910108	-0.000478043	0	1	1
er	PC21	IL2RA	resting	-0.0482634	0.280362	0.753193	0.00763823	0.00110128	0.0068226	0.000253859	-0.000847425	0	1	1
er	PC22	IL2RA	resting	0.0282056	0.494854	0.9321	0.00642424	0.00179096	0.00565268	0.00145332	-0.000337641	0	1	1
er	PC23	IL2RA	resting	0.0551585	0.0604398	0.287089		0.0025082		0.00112516	-0.00138304	0	1	1
er	PC24	IL2RA	resting	-0.00184171	0.953702	0.977839		0.00367285		0.00367297	1.19238e-07	0	1	1
er	PC25	IL2RA	resting	-0.0302533	0.388674	0.8688	0.0103539	0.00438655	0.00989544	0.00392262	-0.000463923	0	1	1
er	PC26	IL2RA	resting	0.000903681	0.977839	0.977839	0.00396157	6.95751e-05	0.00349789	7.81834e-05	8.60831e-06	0	1	1
er	PC27	IL2RA	resting	0.0110034	0.670528	0.9321	0.000489064	0.00013938	0.000136276	6.64563e-05	-7.29239e-05	0	1	1
er	PC28	IL2RA	resting	0.00258856	0.93444	0.977839	0.00494638	0.00179062	0.00430614	0.00176516	-2.54657e-05	0	1	1
er	PC29	IL2RA	resting	-0.0101257	0.69695	0.9321		0.0018702		0.00181139	-5.88071e-05	0	1	1
er	PC30	IL2RA	resting	0.0163954	0.547236	0.9321	0.00703956	0.00383913	0.00631947	0.00364671	-0.000192424	0	1	1
er	PC31	IL2RA	resting	0.0382896	0.118199	0.449158		0.00105382		9.46947e-05	-0.000959121	0	1	1
er	PC32	IL2RA	resting	0.0372097	0.110512	0.449158	0.00344937	0.0030481	0.00291192	0.00197347	-0.00107463	0	1	1
er	PC33	IL2RA	resting	-0.0118795	0.601398	0.9321		0.00198534		0.00187899	-0.000106345	0	1	1
er	PC34	IL2RA	resting	-0.0069982	0.753581	0.954535	0.00256394	0.00176648	0.00211992	0.00171251	-5.39767e-05	0	1	1
er	PC35	IL2RA	resting	-0.0124284	0.604664	0.9321	0.0025045	0.000300726	0.00202479	0.000161688	-0.000139038	0	1	1
er	PC36	IL2RA	resting	0.00297314	0.886739	0.977839	0.000597666	0.000192106	0.000397184	0.000190059	-2.04659e-06	0	1	1
er	PC37	IL2RA	resting	0.00167919	0.93021	0.977839		0.00267343		0.00267147	-1.95954e-06	0	1	1
er	PC38	IL2RA	resting	0.0120734	0.494488	0.9321		0.000351562		0.00016817	-0.000183392	0	1	1
tubulin	PC1	IL2RA	resting	0.672803	0.0987884	0.368969	0.00838246	0.00273678	0.0102958	0.000953131	-0.00178365	2.90976	0.0880449	1
tubulin	PC2	IL2RA	resting	-0.515873	0.102491	0.368969	0.0117013	0.011378	0.0112159	0.00993361	-0.0014444	2.31519	0.128115	1
tubulin	PC3	IL2RA	resting	0.104705	0.682873	0.857189	0.0262573	0.00660468	0.0247153	0.00610215	-0.000502536	0	1	1
tubulin	PC4	IL2RA	resting	-0.00382782	0.985573	0.991161	0.0168245	0.00466989	0.0159389	0.00467875	8.86147e-06	0	1	1
tubulin	PC5	IL2RA	resting	-0.14386	0.315671	0.533163	0.00995931	0.00109592	0.00965294	0.000400318	-0.000695604	0	1	1
tubulin	PC6	IL2RA	resting	-0.197796	0.0512609	0.307566		0.00252731		0.00103648	-0.00149083	1.06274	0.302591	1
tubulin	PC7	IL2RA	resting	-0.0617769	0.527515	0.777269		0.0138433		0.0136938	-0.000149469	0	1	1
tubulin	PC8	IL2RA	resting	0.189955	0.0141363	0.254454		0.0109687	0.00970601	0.00864221	-0.00232651	2.65581	0.103172	1
tubulin	PC9	IL2RA	resting	0.0331216	0.690514	0.857189		0.000347555		0.000285359	-6.21956e-05	0	1	1
tubulin	PC10	IL2RA	resting	-0.0908791	0.262605	0.508629	0.0106791	0.00247965	0.0100012	0.00168291	-0.000796749	0	1	1
tubulin	PC11	IL2RA	resting	0.0823544	0.237396	0.508629	0.00718345	0.00208182	0.00673599	0.00135211	-0.000729705	0	1	1
tubulin	PC12	IL2RA	resting	-0.0043747	0.936849	0.991161		0.00459625		0.0045956	-6.57155e-07	0	1	1
tubulin	PC13	IL2RA	resting	0.0271008	0.616396	0.821861	0.00102203	0.000163386	0.000686882	5.45796e-05	-0.000108807	0	1	1
tubulin	PC14	IL2RA	resting	0.0931014	0.0990845	0.368969	0.00191953	0.00139611	0.00103036	0.000183217	-0.0012129	0	1	1
tubulin	PC15	IL2RA	resting	0.00164531	0.971791	0.991161	0.00152959	0.000969043	0.00120828	0.000963859	-5.18374e-06	0	1	1
tubulin	PC16	IL2RA	resting	0.0939825	0.0306878	0.307566		0.0029404	0.00140955	0.00108526	-0.00185514	0.224907	0.635326	1
tubulin	PC17	IL2RA	resting	-0.0876381	0.0743553	0.368969	0.00663488	0.00252858	0.00628725	0.000908362	-0.00162021	0	1	1
tubulin	PC18	IL2RA	resting	-0.030614	0.384391	0.601655	0.00407702	0.00337676	0.00355656	0.00303439	-0.000342375	0	1	1
tubulin	PC19	IL2RA	resting	-0.0469805	0.325822	0.533163	0.0137226	0.00621224	0.0126259	0.00517461	-0.00103763	0	1	1
tubulin	PC20	IL2RA	resting	0.0453456	0.23256	0.508629	0.00215573	0.000804608	0.00163548	0.000134271	-0.000670337	0	1	1
tubulin	PC21	IL2RA	resting	0.0412595	0.325291	0.533163	0.00758368	0.00397031	0.0070911	0.00330037	-0.000669944	0	1	1
tubulin	PC22	IL2RA	resting	-0.0102043	0.808879	0.970655	0.0106764	0.00570345	0.00991002	0.00555353	-0.000149915	0	1	1
tubulin	PC23	IL2RA	resting	0.0206513	0.53977	0.777269		0.00216408		0.00201737	-0.000146714	0	1	1
tubulin	PC24	IL2RA	resting	-0.0352994	0.246695	0.508629		0.00413915		0.00361502	-0.00052413	0	1	1
tubulin	PC25	IL2RA	resting	-0.0897573	0.0131209	0.254454	0.0184319	0.0126235	0.0173574	0.00807223	-0.00455126	1.56468	0.210981	1
tubulin	PC26	IL2RA	resting	0.0723404	0.0492687	0.307566	0.0123449	0.00763346	0.0110828	0.00484273	-0.00279073	0	1	1
tubulin	PC27	IL2RA	resting	0.0360724	0.216203	0.508629	0.00266275	0.000800777	0.00188451	3.99921e-05	-0.000760785	0	1	1
tubulin	PC28	IL2RA	resting	-0.0318335	0.268443	0.508629		0.000754379		0.000273237	-0.000481142	0	1	1
tubulin	PC29	IL2RA	resting	-0.0415885	0.243485	0.508629	0.00945645	0.00218862	0.00871529	0.00139995	-0.000788665	0	1	1
tubulin	PC30	IL2RA	resting	0.0136299	0.605824	0.821861		0.000586551		0.000482098	-0.000104453	0	1	1
tubulin	PC31	IL2RA	resting	0.0337766	0.253985	0.508629	0.00462282	0.00331349	0.00398133	0.00266133	-0.000652159	0	1	1
tubulin	PC32	IL2RA	resting	-0.0516407	0.048328	0.307566	0.0101066	0.00868216	0.00891431	0.00640571	-0.00227644	0	1	1
tubulin	PC33	IL2RA	resting	-0.000262542	0.991161	0.991161		0.000618439		0.000618634	1.94992e-07	0	1	1
tubulin	PC34	IL2RA	resting	0.0417604	0.123976	0.405741	0.00780268	0.00411664	0.0068204	0.00259618	-0.00152046	0	1	1
tubulin	PC35	IL2RA	resting	0.00377914	0.89071	0.991161	0.00723648	0.00243588	0.00590097	0.0022449	-0.000190976	0	1	1
tubulin	PC36	IL2RA	resting	-0.00507543	0.873637	0.991161	0.0128938	0.00452797	0.0120695	0.00444545	-8.25168e-05	0	1	1
ki67	PC1	IL2RA	resting	1.1945	2.00357e-07	4.70838e-06	0.0238975	0.0223546	0.0324485	0.00145087	-0.0209037	24.7205	6.62752e-07	3.11493e-05
ki67	PC2	IL2RA	resting	0.569375	0.166307	0.244263	0.0510156	0.0206268	0.0499336	0.0164793	-0.00414745	2.01629	0.155619	0.384952
ki67	PC3	IL2RA	resting	-0.694848	0.00342764	0.0104774	0.0182036	0.0110325	0.0223025	0.00395854	-0.00707401	7.3239	0.00680435	0.0261129
ki67	PC4	IL2RA	resting	0.615406	0.000684566	0.00247497	0.0154274	0.00977591	0.0190667	0.00179567	-0.00798024	10.4061	0.00125597	0.00655894
ki67	PC5	IL2RA	resting	-0.52311	0.000171379	0.000805483	0.0220434	0.0146333	0.0266283	0.00033937	-0.0142939	11.5988	0.000659939	0.00387714
ki67	PC6	IL2RA	resting	0.0825198	0.589091	0.615272	0.0192659	0.00276295	0.0180815	0.00231083	-0.00045212	0	1	1
ki67	PC7	IL2RA	resting	0.495513	3.65531e-08	1.718e-06		0.0125304	0.0147717	0.00123394	-0.0112965	18.9451	1.34534e-05	0.000316155
ki67	PC8	IL2RA	resting	-0.208104	0.130558	0.204576	0.0353322	0.0125842	0.034076	0.00899895	-0.00358524	0.232742	0.629498	1
ki67	PC9	IL2RA	resting	-0.362283	1.75612e-05	0.000117911	0.0278121	0.0238174	0.0369651	0.00515997	-0.0186574	16.1379	5.88942e-05	0.000692006
ki67	PC10	IL2RA	resting	-0.245765	0.000170303	0.000805483	0.0130896	0.0102207	0.0145761	0.000799208	-0.0094215	10.0668	0.00150966	0.0070954
ki67	PC11	IL2RA	resting	0.0410547	0.53293	0.584804	0.00979201	0.00327274	0.00921698	0.00305943	-0.000213309	0	1	1
ki67	PC12	IL2RA	resting	0.114116	0.0148818	0.033307		0.00323466	0.00213644	0.000763524	-0.00247113	1.46468	0.226187	0.53154
ki67	PC13	IL2RA	resting	0.0533606	0.258548	0.328426	0.00367851	0.000956724	0.00305385	0.000332872	-0.000623852	0	1	1
ki67	PC14	IL2RA	resting	0.222582	5.51574e-06	5.1848e-05		0.00808918	0.00845082	6.62239e-05	-0.00802296	13.6081	0.000225212	0.001665
ki67	PC15	IL2RA	resting	0.165114	0.0102759	0.0265654	0.0151815	0.00585488	0.0148879	8.53278e-05	-0.00576955	3.43201	0.0639442	0.166965
ki67	PC16	IL2RA	resting	0.139063	0.00356677	0.0104774	0.00766045	0.00518585	0.0082439	0.000613417	-0.00457244	4.1076	0.0426908	0.131304
ki67	PC17	IL2RA	resting	0.0929556	0.0357476	0.0700057	0.00871605	0.00328123	0.00903171	0.000484416	-0.00279681	0.0705247	0.790574	1
ki67	PC18	IL2RA	resting	-0.145328	1.42484e-06	2.22946e-05		0.00916774	0.00844029	2.15711e-05	-0.00914617	13.9913	0.000183656	0.001665
ki67	PC19	IL2RA	resting	-0.0738816	0.134933	0.204576	0.0114207	0.00236087	0.0105234	0.000535144	-0.00182572	0	1	1
ki67	PC20	IL2RA	resting	0.153884	1.89741e-06	2.22946e-05		0.0114104	0.0110718	0.00148118	-0.00992925	13.4274	0.000247979	0.001665
ki67	PC21	IL2RA	resting	0.0496277	0.131709	0.204576	0.00646874	0.00402127	0.00617024	0.00296795	-0.00105333	0	1	1
ki67	PC22	IL2RA	resting	0.0271888	0.517027	0.584804	0.00953758	0.000847465	0.00920404	0.000554685	-0.00029278	0	1	1
ki67	PC23	IL2RA	resting	-0.0187437	0.667827	0.682345	0.0181772	0.0038047	0.0167227	0.00347992	-0.000324783	0	1	1
ki67	PC24	IL2RA	resting	-0.0423637	0.206853	0.28543	0.00449767	0.00126912	0.00394687	0.000414788	-0.000854332	0	1	1
ki67	PC25	IL2RA	resting	0.110116	0.00462272	0.0127805	0.0120755	0.00877154	0.013801	0.00324286	-0.00552868	3.96472	0.0464634	0.131304
ki67	PC26	IL2RA	resting	-0.123722	0.000166332	0.000805483	0.00911017	0.00862434	0.0116234	0.000591847	-0.00803249	9.23814	0.00237025	0.0101274
ki67	PC27	IL2RA	resting	0.0379499	0.212554	0.28543	0.00390892	0.00170819	0.00336893	0.000848098	-0.000860094	0	1	1
ki67	PC28	IL2RA	resting	-0.0371782	0.25332	0.328426	0.00987331	0.00754	0.00915022	0.00679221	-0.000747782	0	1	1
ki67	PC29	IL2RA	resting	0.0240553	0.306679	0.369587		0.00245271		0.00204362	-0.000409097	0	1	1
ki67	PC30	IL2RA	resting	-0.00625814	0.792984	0.792984		0.00330758		0.00328187	-2.57024e-05	0	1	1
ki67	PC31	IL2RA	resting	-0.02204	0.361973	0.425318		0.00043277		0.000106169	-0.0003266	0	1	1
ki67	PC32	IL2RA	resting	-0.0461859	0.192033	0.273502	0.0165636	0.00414017	0.0159591	0.00217672	-0.00196345	0	1	1
ki67	PC33	IL2RA	resting	0.0534365	0.0107392	0.0265654		0.00266508		0.000110009	-0.00255508	0.616463	0.432365	0.923688
ki67	PC34	IL2RA	resting	0.0545709	0.0568559	0.106889	0.00747485	0.00279541	0.00800237	0.000553589	-0.00224182	0	1	1
ki67	PC35	IL2RA	resting	-0.0232934	0.289332	0.357858		0.00434755		0.00390949	-0.000438058	0	1	1
ki67	PC36	IL2RA	resting	-0.0561074	0.0675538	0.117594	0.0084071	0.00308997	0.00723951	0.000743101	-0.00234687	0	1	1
ki67	PC37	IL2RA	resting	-0.0105809	0.565115	0.603646		0.000917952		0.000788267	-0.000129685	0	1	1
ki67	PC38	IL2RA	resting	0.0644679	0.00169102	0.00567698		0.0053996		0.0015379	-0.0038617	3.92784	0.047493	0.131304
ki67	PC39	IL2RA	resting	0.0377144	0.0865873	0.145343	0.00308276	0.00158672	0.00308698	0.000129893	-0.00145682	0	1	1
ki67	PC40	IL2RA	resting	-0.0686504	0.000651033	0.00247497		0.00748191	0.00469029	0.00284746	-0.00463446	5.46166	0.0194381	0.0652566
ki67	PC41	IL2RA	resting	0.139473	7.01982e-06	5.49886e-05	0.0338118	0.025683	0.0448215	0.00503335	-0.0206497	16.3312	5.318e-05	0.000692006
ki67	PC42	IL2RA	resting	0.0906495	0.000352448	0.00150591	0.0160783	0.0150662	0.0188248	0.00502827	-0.010038	7.21673	0.00722271	0.0261129
ki67	PC43	IL2RA	resting	0.0146754	0.535033	0.584804	0.00474775	0.000380099	0.00422618	0.000187843	-0.000192256	0	1	1
ki67	PC44	IL2RA	resting	0.0565935	0.0148198	0.033307	0.00988313	0.00713984	0.00930461	0.00296128	-0.00417856	0.657999	0.417267	0.923688
ki67	PC45	IL2RA	resting	0.0395081	0.0209882	0.0448385		0.0025728		0.000481526	-0.00209128	0	1	1
ki67	PC46	IL2RA	resting	0.0551607	0.0275278	0.0562525	0.0133014	0.00640059	0.015377	0.002227	-0.00417358	0	1	1
ki67	PC47	IL2RA	resting	-0.0304794	0.0644847	0.116568		0.00156184		0.000219261	-0.00134258	0	1	1
cd25	PC1	IL2RA	resting	4.1675	4.12439e-08	1.06056e-07	0.0976345	0.0873054	0.126217	0.00522149	-0.082084	36.2738	1.71457e-09	6.85828e-09
cd25	PC2	IL2RA	resting	-2.25174	1.27194e-05	2.41e-05	0.0277215	0.0227997	0.0395936	0.00492249	-0.0178772	20.8984	4.84308e-06	1.02559e-05
cd25	PC3	IL2RA	resting	0.91225	0.00131375	0.00175166	0.028604	0.0129324	0.0312173	0.00123031	-0.0117021	9.75007	0.00179316	0.00268974
cd25	PC4	IL2RA	resting	3.87658	1.85229e-18	1.33365e-17	0.242949	0.240515	0.307554	0.00181733	-0.238698	69.7829	6.62039e-17	2.38334e-15
cd25	PC5	IL2RA	resting	1.58243	7.10413e-12	3.65355e-11	0.104066	0.0982782	0.141801	0.00716223	-0.091116	41.953	9.34944e-11	4.80828e-10
cd25	PC6	IL2RA	resting	0.825357	9.15956e-08	2.0609e-07	0.0236769	0.0223229	0.0293673	0.000104066	-0.0222188	23.3568	1.3457e-06	3.02782e-06
cd25	PC7	IL2RA	resting	1.60724	1.21127e-65	2.18028e-64		0.110852	0.164085	0.000880034	-0.109972	53.2466	2.94199e-13	3.53039e-12
cd25	PC8	IL2RA	resting	0.395479	0.000624492	0.000936739	0.0243608	0.0151814	0.0236653	0.00262001	-0.0125614	9.32939	0.00225508	0.00324731
cd25	PC9	IL2RA	resting	0.8946	2.59057e-08	7.77171e-08	0.076565	0.0681826	0.110015	0.00353812	-0.0646445	31.5825	1.9114e-08	5.7342e-08
cd25	PC10	IL2RA	resting	0.0145681	0.83382	0.83382		0.000355139		0.000337972	-1.71673e-05	0	1	1
cd25	PC11	IL2RA	resting	0.426751	9.93117e-06	1.98623e-05	0.0207632	0.0193984	0.0247183	0.00506256	-0.0143358	17.22	3.32915e-05	6.30785e-05
cd25	PC12	IL2RA	resting	-0.691931	3.25987e-11	1.46694e-10	0.047589	0.0473798	0.0644788	0.0055589	-0.0418209	32.1255	1.44527e-08	4.72998e-08
cd25	PC13	IL2RA	resting	-0.282916	0.00256841	0.00318837	0.0197729	0.0125454	0.0213732	0.0049769	-0.00756847	6.6706	0.00980161	0.0135715
cd25	PC14	IL2RA	resting	-0.753433	6.51027e-59	5.85925e-58		0.106613	0.153908	0.00320255	-0.10341	45.0506	1.92008e-11	1.15205e-10
cd25	PC15	IL2RA	resting	-0.161733	0.0102408	0.0118925	0.0109466	0.00623915	0.0101689	0.00141716	-0.00482199	3.36356	0.0666539	0.0774045
cd25	PC16	IL2RA	resting	-0.0115863	0.787111	0.8096	0.00150598	0.00117001		0.00110501	-6.50045e-05	0	1	1
cd25	PC17	IL2RA	resting	0.161223	0.00382686	0.00459223		0.00788132	0.00705187	0.00428386	-0.00359746	3.81473	0.0508039	0.0609646
cd25	PC18	IL2RA	resting	-0.222924	1.98802e-06	4.20991e-06	0.0261211	0.0241845	0.0352053	0.00564592	-0.0185386	17.3533	3.10357e-05	6.20714e-05
cd25	PC19	IL2RA	resting	-0.158875	0.00100336	0.00139472	0.01056	0.0081425	0.0124677	0.000530165	-0.00761233	6.28057	0.0122069	0.0162759
cd25	PC20	IL2RA	resting	0.713085	3.63121e-63	4.35745e-62		0.110189	0.144585	0.000338293	-0.10985	60.7882	6.35588e-15	1.14406e-13
cd25	PC21	IL2RA	resting	-0.0352484	0.449751	0.476207	0.00485065	0.0025733	0.00409517	0.00224151	-0.000331785	0	1	1
cd25	PC22	IL2RA	resting	-0.677018	4.92296e-70	1.77227e-68		0.127287	0.180798	0.00118402	-0.126103	51.9483	5.69809e-13	5.12828e-12
cd25	PC23	IL2RA	resting	-0.400764	1.06881e-10	3.49793e-10	0.0421603	0.0399481	0.0506325	0.00324948	-0.0366987	29.368	5.98574e-08	1.65759e-07
cd25	PC24	IL2RA	resting	0.0462238	0.169641	0.190847	0.00308181	0.00139725	0.00264521	0.000547508	-0.000849743	0	1	1
cd25	PC25	IL2RA	resting	0.261328	8.01391e-08	1.92334e-07	0.0347806	0.032854	0.0435353	0.00190653	-0.0309474	24.4602	7.58613e-07	1.82067e-06
cd25	PC26	IL2RA	resting	0.146617	4.35154e-05	7.1207e-05	0.0161922	0.0139617	0.0159085	0.00259947	-0.0113623	11.1088	0.000859211	0.00140598
cd25	PC27	IL2RA	resting	-0.320116	3.74363e-08	1.0367e-07	0.0482642	0.0439735	0.0629345	0.00191372	-0.0420598	27.1083	1.92366e-07	4.94655e-07
cd25	PC28	IL2RA	resting	0.462088	4.20873e-11	1.68349e-10	0.0958818	0.0924937	0.119971	0.00212846	-0.0903652	38.8393	4.60171e-10	2.07077e-09
cd25	PC29	IL2RA	resting	0.1512	3.71396e-05	6.36679e-05	0.0170324	0.014505	0.0181889	0.00208266	-0.0124223	11.1181	0.00085489	0.00140598
cd25	PC30	IL2RA	resting	0.435203	8.24404e-16	4.94642e-15	0.10498	0.102468	0.127854	0.00274945	-0.0997187	46.9616	7.23896e-12	5.21205e-11
cd25	PC31	IL2RA	resting	0.0949178	0.00217083	0.00279106	0.00503651	0.00484666	0.0041268	0.000350721	-0.00449594	4.92093	0.0265332	0.0329377
cd25	PC32	IL2RA	resting	-0.143198	0.000142243	0.000222641	0.0250508	0.0175048	0.0274911	0.00232371	-0.0151811	9.84946	0.00169882	0.00265902
cd25	PC33	IL2RA	resting	-0.0334938	0.293431	0.320106	0.0127602	0.00310097	0.0125815	0.0022566	-0.000844368	0	1	1
cd25	PC34	IL2RA	resting	0.259843	1.06777e-10	3.49793e-10	0.0588186	0.0580147	0.0724169	0.00426161	-0.0537531	34.0158	5.46667e-09	1.968e-08
cd25	PC35	IL2RA	resting	-0.0832588	0.0010073	0.00139472	0.00677382	0.00584817	0.00762541	0.000160078	-0.00568809	4.98997	0.0254946	0.0327788
cd25	PC36	IL2RA	resting	-0.173938	2.18848e-05	3.93926e-05	0.0216742	0.0172198	0.0297079	0.00106272	-0.0161571	14.3083	0.000155182	0.000279328
merged	PC1	LCP2	resting	1.07638	0.0746384	0.884973		0.00493095	0.0043388	0.00386556	-0.00106539	3.97401	0.0462075	1
merged	PC2	LCP2	resting	0.920678	0.0924668	0.884973		0.00932956		0.00837165	-0.000957906	3.46352	0.0627367	1
merged	PC3	LCP2	resting	0.15142	0.768187	0.959891	0.0151135	0.00324631	0.014194	0.00324039	-5.92341e-06	0.545836	0.460024	1
merged	PC4	LCP2	resting	0.210369	0.620423	0.944626	0.0161616	0.00321743	0.0157183	0.00307434	-0.000143094	0.347825	0.555347	1
merged	PC5	LCP2	resting	-0.243084	0.464996	0.891011	0.0144342	0.00794784	0.0138168	0.00753017	-0.000417664	0.150343	0.698208	1
merged	PC6	LCP2	resting	0.143128	0.41184	0.884973		0.00208548		0.00185597	-0.000229516	0	1	1
merged	PC7	LCP2	resting	0.155878	0.525677	0.914996	0.00787875	0.00265022	0.00725811	0.00237449	-0.000275729	0	1	1
merged	PC8	LCP2	resting	-0.179702	0.446801	0.884973	0.0245799	0.0190569	0.0237115	0.0185115	-0.000545347	0	1	1
merged	PC9	LCP2	resting	0.372591	0.0263397	0.884973	0.00781503	0.00704221	0.00653046	0.00493658	-0.00210562	3.69701	0.0545101	1
merged	PC10	LCP2	resting	-0.357362	0.171498	0.884973	0.014015	0.00182281	0.0134524	5.8705e-05	-0.0017641	1.07094	0.300732	1
merged	PC11	LCP2	resting	0.0702197	0.732379	0.945775	0.0141797	0.00989	0.0132676	0.00971008	-0.000179922	0	1	1
merged	PC12	LCP2	resting	0.280378	0.315156	0.884973	0.0377545	0.0165139	0.0363747	0.0158722	-0.000641689	0.290665	0.589794	1
merged	PC13	LCP2	resting	0.138321	0.365554	0.884973	0.00257207	0.0017522	0.00267528	0.00145262	-0.000299578	0	1	1
merged	PC14	LCP2	resting	-0.0588268	0.677434	0.944626		0.002053		0.00199455	-5.84447e-05	0	1	1
merged	PC15	LCP2	resting	-0.0430602	0.779105	0.959891	0.0068657	0.00194776	0.0062093	0.00189782	-4.99369e-05	0	1	1
merged	PC16	LCP2	resting	-0.345351	0.0398188	0.884973	0.0077515	0.00508057	0.00710599	0.00290782	-0.00217275	2.79046	0.0948273	1
merged	PC17	LCP2	resting	-0.21307	0.239874	0.884973	0.0145674	0.00375124	0.0127627	0.00249889	-0.00125235	0	1	1
merged	PC18	LCP2	resting	-0.312824	0.0125846	0.671179	0.00689527	0.00615319	0.00627452	0.00348245	-0.00267074	4.39008	0.0361486	1
merged	PC19	LCP2	resting	-0.146278	0.201576	0.884973	0.00275672	0.00228336	0.00259975	0.00161587	-0.000667493	0	1	1
merged	PC20	LCP2	resting	0.22722	0.194278	0.884973	0.0164763	0.0026425	0.0149755	0.000868317	-0.00177418	0.0883652	0.766266	1
merged	PC21	LCP2	resting	0.130014	0.488436	0.907949	0.0189515	0.00081061	0.017358	0.00025168	-0.00055893	0	1	1
merged	PC22	LCP2	resting	0.0675099	0.715538	0.945775	0.0216944	0.000501736	0.0196637	0.00036129	-0.000140446	0	1	1
merged	PC23	LCP2	resting	0.301861	0.00549954	0.575951	0.00490608	0.00468072	0.00566808	0.000710469	-0.00397025	4.89744	0.0268965	1
merged	PC24	LCP2	resting	-0.0350029	0.872082	0.967871	0.0289721	0.00300261	0.0269958	0.00294865	-5.39567e-05	0	1	1
merged	PC25	LCP2	resting	0.105595	0.297632	0.884973	0.00331226	0.00279354	0.0027822	0.00237577	-0.000417774	0	1	1
merged	PC26	LCP2	resting	0.0819655	0.540488	0.926733	0.00847691	0.00313753	0.00835372	0.00290211	-0.000235419	0	1	1
merged	PC27	LCP2	resting	-0.0266886	0.847152	0.967871	0.0115114	0.000603945	0.0107187	0.000569226	-3.47185e-05	0	1	1
merged	PC28	LCP2	resting	0.0581961	0.658727	0.944626	0.011201	0.00505478	0.0107601	0.00499512	-5.96564e-05	0	1	1
merged	PC29	LCP2	resting	0.0654382	0.653294	0.944626	0.00952998	0.000735479	0.00877306	0.0005718	-0.000163679	0	1	1
merged	PC30	LCP2	resting	0.0229085	0.856999	0.967871	0.0105839	0.00206774	0.00986755	0.00204292	-2.4816e-05	0	1	1
merged	PC31	LCP2	resting	0.0186632	0.871068	0.967871	0.00984715	0.00111725	0.00913898	0.00111676	-4.90102e-07	0	1	1
merged	PC32	LCP2	resting	-0.0371832	0.766016	0.959891	0.0115387	0.000121319	0.0105588	3.78164e-05	-8.3503e-05	0	1	1
merged	PC33	LCP2	resting	0.0230382	0.848397	0.967871	0.00935024	0.00201978	0.00848679	0.00198496	-3.48249e-05	0	1	1
merged	PC34	LCP2	resting	-0.144217	0.296535	0.884973	0.0152019	0.00619765	0.0143306	0.00511822	-0.00107942	0	1	1
merged	PC35	LCP2	resting	-0.074396	0.448531	0.884973	0.00911103	0.00596148	0.00885054	0.00563124	-0.000330236	0	1	1
merged	PC36	LCP2	resting	-0.0223197	0.763344	0.959891		0.00178061		0.00175023	-3.03882e-05	0	1	1
merged	PC37	LCP2	resting	0.083625	0.292753	0.884973	0.00453632	0.00427856	0.00406556	0.00387792	-0.00040064	0	1	1
merged	PC38	LCP2	resting	-0.162089	0.180406	0.884973	0.0171469	0.00358743	0.0168298	0.00208998	-0.00149745	0	1	1
merged	PC39	LCP2	resting	0.0344015	0.680927	0.944626	0.00342871	0.000215449	0.00289459	0.00012496	-9.04893e-05	0	1	1
merged	PC40	LCP2	resting	0.0597616	0.607833	0.944626	0.0141878	0.00259535	0.0131389	0.00229977	-0.000295583	0	1	1
merged	PC41	LCP2	resting	0.0531071	0.54156	0.926733	0.00685463	0.00250794	0.00623452	0.00228993	-0.000218002	0	1	1
merged	PC42	LCP2	resting	0.0347027	0.678777	0.944626	0.00253982	0.000770229	0.0019796	0.000695026	-7.5203e-05	0	1	1
merged	PC43	LCP2	resting	0.117152	0.0688425	0.884973	0.00435423	0.004039	0.0035303	0.00265421	-0.00138478	0	1	1
merged	PC44	LCP2	resting	-0.069991	0.445601	0.884973	0.0136031	0.00620459	0.0125749	0.00569361	-0.000510981	0	1	1
merged	PC45	LCP2	resting	0.0154582	0.854072	0.967871	0.00455053	0.00126776	0.00414209	0.00124308	-2.46813e-05	0	1	1
merged	PC46	LCP2	resting	-0.0368264	0.59158	0.944626	0.00149838	0.000674735	0.00080223	0.000548311	-0.000126424	0	1	1
merged	PC47	LCP2	resting	0.00784483	0.938493	0.979789	0.0120826	0.00289056	0.0112319	0.00291282	2.22575e-05	0	1	1
merged	PC48	LCP2	resting	0.134965	0.147356	0.884973	0.0166729	0.00629371	0.0164538	0.00425655	-0.00203716	0	1	1
merged	PC49	LCP2	resting	-0.0592312	0.385789	0.884973	0.00505791	0.00355171	0.00428633	0.00323348	-0.000318227	0	1	1
merged	PC50	LCP2	resting	-0.12735	0.0725537	0.884973	0.00585797	0.00343038	0.00579513	0.00149154	-0.00193883	0	1	1
merged	PC51	LCP2	resting	-0.106239	0.213807	0.884973	0.0115855	0.00319698	0.0106151	0.00190975	-0.00128723	0	1	1
merged	PC52	LCP2	resting	0.0111512	0.860747	0.967871	0.00329699	0.00109174	0.00270309	0.00109362	1.88198e-06	0	1	1
merged	PC53	LCP2	resting	0.0653792	0.380635	0.884973	0.0102589	0.00708483	0.00982643	0.0066872	-0.000397632	0	1	1
merged	PC54	LCP2	resting	-0.028966	0.636487	0.944626		0.00255192		0.00247647	-7.54437e-05	0	1	1
merged	PC55	LCP2	resting	-0.0762326	0.343042	0.884973	0.0130023	0.00432342	0.011347	0.00364122	-0.000682201	0	1	1
merged	PC56	LCP2	resting	0.00637465	0.935859	0.979789	0.00861253	0.000143544	0.00767936	0.000145034	1.49011e-06	0	1	1
merged	PC57	LCP2	resting	-0.04212	0.557924	0.937508	0.00962705	0.00264835	0.00922059	0.00246303	-0.000185314	0	1	1
merged	PC58	LCP2	resting	-0.06403	0.226915	0.884973		0.00067879		0.000179119	-0.000499671	0	1	1
merged	PC59	LCP2	resting	-0.0424683	0.43312	0.884973		0.0034815		0.00327294	-0.000208562	0	1	1
merged	PC60	LCP2	resting	-0.0909822	0.106762	0.884973		0.00806826	0.00774549	0.00714319	-0.000925062	0	1	1
merged	PC61	LCP2	resting	0.0204968	0.782033	0.959891	0.00876841	0.000858523	0.00818795	0.000772886	-8.56375e-05	0	1	1
merged	PC62	LCP2	resting	-0.0126018	0.874903	0.967871	0.00992517	0.00275173	0.00907875	0.00276994	1.82101e-05	0	1	1
merged	PC63	LCP2	resting	-0.068802	0.192654	0.884973		0.000769155		0.000188362	-0.000580792	0	1	1
merged	PC64	LCP2	resting	0.00846789	0.925849	0.979789	0.0181531	0.00111491	0.0169247	0.00114292	2.80106e-05	0	1	1
merged	PC65	LCP2	resting	0.0580571	0.40016	0.884973	0.00988296	0.00228888	0.00894358	0.00170599	-0.000582894	0	1	1
merged	PC66	LCP2	resting	-0.117469	0.0801347	0.884973	0.00830837	0.00411318	0.00757647	0.00219671	-0.00191647	0	1	1
merged	PC67	LCP2	resting	0.0192305	0.719136	0.945775	0.0023695	0.00186117	0.00198787	0.00180396	-5.72044e-05	0	1	1
merged	PC68	LCP2	resting	0.0578585	0.416177	0.884973	0.00953759	0.00106331	0.0091922	0.000618885	-0.000444424	0	1	1
merged	PC69	LCP2	resting	-0.0180462	0.724475	0.945775		0.00289839		0.00285694	-4.14444e-05	0	1	1
merged	PC70	LCP2	resting	0.0751277	0.307217	0.884973	0.0124847	0.00150674	0.012107	0.000523068	-0.000983673	0	1	1
merged	PC71	LCP2	resting	-0.0490045	0.287198	0.884973		0.00139188		0.00100484	-0.000387039	0	1	1
merged	PC72	LCP2	resting	0.058713	0.376356	0.884973	0.0107104	0.00441314	0.00966896	0.00382472	-0.00058842	0	1	1
merged	PC73	LCP2	resting	0.0768074	0.16118	0.884973	0.00475863	0.00213461	0.00459741	0.00111639	-0.00101821	0	1	1
merged	PC74	LCP2	resting	0.0827544	0.17629	0.884973	0.0133806	0.00817924	0.0124216	0.00690002	-0.00127923	0	1	1
merged	PC75	LCP2	resting	-0.0208876	0.636215	0.944626		0.00160518		0.00152922	-7.59626e-05	0	1	1
merged	PC76	LCP2	resting	0.0199076	0.662507	0.944626	0.00127153	0.000361165	0.000748346	0.000298579	-6.2586e-05	0	1	1
merged	PC77	LCP2	resting	-0.0693247	0.281659	0.884973	0.00992077	0.0010873	0.00885835	0.000225739	-0.000861561	0	1	1
merged	PC78	LCP2	resting	0.0235066	0.573837	0.944626	0.00183619	0.00182997		0.00171823	-0.000111741	0	1	1
merged	PC79	LCP2	resting	0.0158406	0.828874	0.967871	0.0176048	0.00333969	0.0164579	0.00336211	2.2419e-05	0	1	1
merged	PC80	LCP2	resting	0.0490705	0.248812	0.884973	0.000727708	0.000710569	0.00026228	0.000206656	-0.000503913	0	1	1
merged	PC81	LCP2	resting	-0.0247305	0.715579	0.945775	0.0118269	0.00198964	0.0108783	0.00182772	-0.000161915	0	1	1
merged	PC82	LCP2	resting	-0.0602601	0.268369	0.884973	0.00755559	0.00279667	0.00744255	0.00214349	-0.000653182	0	1	1
merged	PC83	LCP2	resting	0.0612411	0.193404	0.884973	0.0048869	0.00202324	0.00383365	0.00112354	-0.000899707	0	1	1
merged	PC84	LCP2	resting	0.0252151	0.554934	0.937508		0.00284819		0.00273011	-0.000118082	0	1	1
merged	PC85	LCP2	resting	-0.0774865	0.17397	0.884973	0.00924815	0.00266148	0.00878938	0.00154639	-0.00111509	0	1	1
merged	PC86	LCP2	resting	0.0236522	0.720085	0.945775	0.012283	0.000242888	0.0111516	0.000120021	-0.000122867	0	1	1
merged	PC87	LCP2	resting	0.041323	0.509595	0.914996	0.0141004	0.00501777	0.0134373	0.00484388	-0.000173892	0	1	1
merged	PC88	LCP2	resting	0.0878064	0.0399164	0.884973	0.00256044	0.00189187	0.00182006	0.000142029	-0.00174984	0	1	1
merged	PC89	LCP2	resting	-0.00701169	0.896544	0.975303	0.00732826	0.00171877	0.0066301	0.00171203	-6.73791e-06	0	1	1
merged	PC90	LCP2	resting	0.0122392	0.823154	0.967871	0.00564527	0.00079811	0.00498319	0.000739099	-5.90111e-05	0	1	1
merged	PC91	LCP2	resting	0.000578987	0.988201	0.997523		9.51391e-05		9.50968e-05	-4.23024e-08	0	1	1
merged	PC92	LCP2	resting	0.0322959	0.49086	0.907949	0.00343193	0.00124674	0.00274975	0.00102713	-0.000219609	0	1	1
merged	PC93	LCP2	resting	-0.0262313	0.666443	0.944626	0.012217	0.00107375	0.0111849	0.000931239	-0.000142512	0	1	1
merged	PC94	LCP2	resting	-0.0656074	0.184608	0.884973	0.00506644	0.00141416	0.00386838	0.000496428	-0.000917734	0	1	1
merged	PC95	LCP2	resting	-0.00839417	0.844281	0.967871	0.00205541	0.000326344	0.00165993	0.000314564	-1.17796e-05	0	1	1
merged	PC96	LCP2	resting	0.0218462	0.626544	0.944626	0.0050287	0.000187637	0.00424718	6.01224e-05	-0.000127515	0	1	1
merged	PC97	LCP2	resting	-0.112083	0.017181	0.784803	0.00552933	0.003753	0.00537524	0.000693996	-0.00305901	1.5061	0.219735	1
merged	PC98	LCP2	resting	-0.0438603	0.255073	0.884973		0.00099935		0.000556365	-0.000442985	0	1	1
merged	PC99	LCP2	resting	-0.0282532	0.496546	0.90797	0.00240888	0.000997629	0.00173162	0.000803416	-0.000194213	0	1	1
merged	PC100	LCP2	resting	-0.00396453	0.932248	0.979789	0.00561037	0.000630705	0.00482469	0.000605863	-2.48427e-05	0	1	1
merged	PC101	LCP2	resting	-0.0325431	0.422715	0.884973	0.00598185	0.00468635	0.00580559	0.00445135	-0.000235006	0	1	1
merged	PC102	LCP2	resting	0.00204001	0.959049	0.98364	0.0046249	0.00330779	0.00428712	0.00333057	2.27833e-05	0	1	1
merged	PC103	LCP2	resting	-0.0213156	0.651185	0.944626	0.00731441	0.000348875	0.00659552	0.000204799	-0.000144076	0	1	1
merged	PC104	LCP2	resting	0.0432581	0.235801	0.884973	0.00411885	0.00377838	0.00373483	0.00325988	-0.000518507	0	1	1
merged	PC105	LCP2	resting	0.0317261	0.334802	0.884973		0.00127362		0.000955784	-0.000317837	0	1	1
merged	PC106	LCP2	resting	0.061695	0.156124	0.884973	0.00380043	0.00215506	0.0034898	0.00114353	-0.00101153	0	1	1
merged	PC107	LCP2	resting	0.0160951	0.647989	0.944626	0.00379151	0.00249484	0.00340765	0.00240539	-8.94466e-05	0	1	1
merged	PC108	LCP2	resting	-0.0503313	0.228589	0.884973	0.00374112	0.000900087	0.00388923	0.000146285	-0.000753802	0	1	1
merged	PC109	LCP2	resting	-0.0226206	0.511361	0.914996		0.00036224		0.000214682	-0.000147558	0	1	1
merged	PC110	LCP2	resting	-0.00738942	0.865499	0.967871	0.00402602	0.000987118	0.00359688	0.000953634	-3.34835e-05	0	1	1
merged	PC111	LCP2	resting	-0.00329727	0.933472	0.979789	0.00425372	0.00215592	0.00363748	0.00214336	-1.25619e-05	0	1	1
merged	PC112	LCP2	resting	0.0293246	0.636473	0.944626	0.0181891	0.00148506	0.0169011	0.00132418	-0.000160878	0	1	1
merged	PC113	LCP2	resting	0.0416932	0.42111	0.884973	0.0114459	0.00323626	0.0110046	0.00277191	-0.000464355	0	1	1
merged	PC114	LCP2	resting	0.0290364	0.365379	0.884973		0.00119505		0.000915121	-0.000279932	0	1	1
merged	PC115	LCP2	resting	0.00708683	0.852238	0.967871	0.003579	0.0010329	0.00311435	0.00101803	-1.48621e-05	0	1	1
merged	PC116	LCP2	resting	0.0151307	0.738788	0.949447	0.00883263	0.00324371	0.00797642	0.00326815	2.44413e-05	0	1	1
merged	PC117	LCP2	resting	-0.0830986	0.0994501	0.884973	0.0126089	0.00361794	0.0117167	0.00142593	-0.00219201	0	1	1
merged	PC118	LCP2	resting	-0.0268186	0.633799	0.944626	0.0150157	0.00220207	0.0142907	0.00203641	-0.000165667	0	1	1
merged	PC119	LCP2	resting	0.0372553	0.240929	0.884973		0.00138469		0.000914685	-0.000470008	0	1	1
merged	PC120	LCP2	resting	-0.0151977	0.716833	0.945775	0.00712901	0.000863111	0.00622717	0.000752522	-0.00011059	0	1	1
merged	PC121	LCP2	resting	-0.000798162	0.982197	0.997523	0.00355766	0.00196518	0.00277916	0.00198436	1.91773e-05	0	1	1
merged	PC122	LCP2	resting	0.0329089	0.343359	0.884973	0.0023837	0.00152103	0.00252829	0.00119192	-0.000329111	0	1	1
merged	PC123	LCP2	resting	0.0115393	0.752173	0.958945	0.00271233	0.000528597	0.00242103	0.000469691	-5.89062e-05	0	1	1
merged	PC124	LCP2	resting	-0.0544045	0.20877	0.884973	0.00471817	0.0012534	0.00387434	0.000453456	-0.000799942	0	1	1
merged	PC125	LCP2	resting	-0.00382303	0.913126	0.977259	0.00124421	0.000212735	0.000804052	0.00021213	-6.05536e-07	0	1	1
merged	PC126	LCP2	resting	-0.0472611	0.222581	0.884973	0.00710029	0.00263076	0.00619984	0.00186891	-0.000761849	0	1	1
merged	PC127	LCP2	resting	-0.0151402	0.654283	0.944626	0.00390083	0.00259097	0.00335849	0.00251278	-7.81949e-05	0	1	1
merged	PC128	LCP2	resting	-0.0502084	0.12039	0.884973		0.00402308		0.00320118	-0.000821894	0	1	1
merged	PC129	LCP2	resting	0.0589828	0.0483471	0.884973		0.00197333		0.000640627	-0.0013327	0	1	1
merged	PC130	LCP2	resting	-0.0539579	0.124213	0.884973	0.00399198	0.0014381	0.00327556	0.000256712	-0.00118139	0	1	1
merged	PC131	LCP2	resting	-0.0479349	0.231745	0.884973	0.00823722	0.00228297	0.00748291	0.00128775	-0.000995214	0	1	1
merged	PC132	LCP2	resting	-0.0448783	0.138956	0.884973		0.00181568		0.00106743	-0.000748251	0	1	1
merged	PC133	LCP2	resting	-0.0429971	0.202526	0.884973	0.00334227	0.00112875	0.00217341	0.000323297	-0.000805456	0	1	1
merged	PC134	LCP2	resting	0.0201454	0.481224	0.900758		0.000414927		0.000245203	-0.000169724	0	1	1
merged	PC135	LCP2	resting	0.0577018	0.0905133	0.884973	0.00492672	0.00306306	0.00503626	0.00139102	-0.00167204	0	1	1
merged	PC136	LCP2	resting	-0.0771784	0.0532368	0.884973	0.00734061	0.00264133	0.00662202	0.000303744	-0.00233758	0	1	1
merged	PC137	LCP2	resting	0.0326354	0.36627	0.884973	0.00439725	0.00080093	0.00416803	0.000365947	-0.000434983	0	1	1
merged	PC138	LCP2	resting	0.0332472	0.403801	0.884973	0.00596298	0.000626263	0.00549941	0.000224497	-0.000401766	0	1	1
merged	PC139	LCP2	resting	0.0242223	0.379052	0.884973		0.00117829		0.00091393	-0.000264356	0	1	1
merged	PC140	LCP2	resting	0.0612979	0.032775	0.884973		0.00312263		0.0015663	-0.00155633	0	1	1
merged	PC141	LCP2	resting	-0.0489202	0.12911	0.884973	0.00396766	0.00165309	0.00384313	0.000544504	-0.00110859	0	1	1
merged	PC142	LCP2	resting	0.0704595	0.112519	0.884973	0.0107475	0.00275431	0.0112096	0.000759715	-0.00199459	0	1	1
merged	PC143	LCP2	resting	-0.0236775	0.475992	0.900758	0.00211227	0.000569751	0.00137218	0.000357415	-0.000212336	0	1	1
merged	PC144	LCP2	resting	0.059699	0.0688664	0.884973	0.00460228	0.00409444	0.00442855	0.00278816	-0.00130627	0	1	1
merged	PC145	LCP2	resting	-0.0452173	0.209287	0.884973	0.0076804	0.00276681	0.00674557	0.00174929	-0.00101752	0	1	1
merged	PC146	LCP2	resting	-0.00284261	0.927819	0.979789	0.00264184	0.00111589	0.00204624	0.0010734	-4.2496e-05	0	1	1
merged	PC147	LCP2	resting	-0.0115094	0.729053	0.945775	0.00430222	0.00134815	0.00373935	0.00133445	-1.3701e-05	0	1	1
merged	PC148	LCP2	resting	0.0529542	0.0632607	0.884973		0.00144299		0.000262861	-0.00118013	0	1	1
merged	PC149	LCP2	resting	0.0233446	0.529283	0.915516	0.00681869	0.00078756	0.00605394	0.000581098	-0.000206462	0	1	1
merged	PC150	LCP2	resting	0.000873545	0.978663	0.997363	0.00466382	0.00123391	0.0040832	0.00126043	2.65125e-05	0	1	1
merged	PC151	LCP2	resting	0.00597877	0.829926	0.967871	0.00229563	0.00166631	0.00189548	0.00162127	-4.50431e-05	0	1	1
merged	PC152	LCP2	resting	0.025727	0.36873	0.884973	0.00155812	0.00110704	0.00115575	0.000798408	-0.000308632	0	1	1
merged	PC153	LCP2	resting	-0.0077848	0.824058	0.967871	0.00729095	0.000621333	0.00642012	0.000597444	-2.38882e-05	0	1	1
merged	PC154	LCP2	resting	0.0285442	0.33391	0.884973	0.00248655	0.00162208	0.0015674	0.00127497	-0.000347112	0	1	1
merged	PC155	LCP2	resting	0.0149054	0.580319	0.944626	0.00123436	0.00108286		0.000965563	-0.000117295	0	1	1
merged	PC156	LCP2	resting	0.0203896	0.441958	0.884973		0.000635224		0.000433052	-0.000202172	0	1	1
merged	PC157	LCP2	resting	-0.0124194	0.6496	0.944626	0.000390504	0.000241217		0.000162475	-7.87418e-05	0	1	1
merged	PC158	LCP2	resting	0.0118884	0.681902	0.944626	0.00176169	0.00066007	0.00126049	0.000630529	-2.95408e-05	0	1	1
merged	PC159	LCP2	resting	-0.0124228	0.676062	0.944626	0.00292241	0.000553021	0.00246476	0.000479801	-7.32205e-05	0	1	1
merged	PC160	LCP2	resting	-0.0384344	0.140816	0.884973		0.00298279		0.00224281	-0.000739982	0	1	1
merged	PC161	LCP2	resting	-0.0390438	0.300746	0.884973	0.00943457	0.00118866	0.00826033	0.000427371	-0.000761287	0	1	1
merged	PC162	LCP2	resting	0.0239179	0.441367	0.884973	0.00399914	0.00182656	0.00374503	0.00156839	-0.000258178	0	1	1
merged	PC163	LCP2	resting	0.0393935	0.144819	0.884973	0.00429304	0.0034373	0.00388051	0.0026235	-0.000813799	0	1	1
merged	PC164	LCP2	resting	0.0326138	0.214784	0.884973	0.00239318	0.00141481	0.00212813	0.000782116	-0.00063269	0	1	1
merged	PC165	LCP2	resting	-0.0288782	0.300837	0.884973	0.00212167	0.00134806	0.00172165	0.000898294	-0.000449769	0	1	1
merged	PC166	LCP2	resting	-0.0444786	0.172584	0.884973	0.00504508	0.00129814	0.00450918	0.000303724	-0.000994414	0	1	1
merged	PC167	LCP2	resting	0.00400652	0.899107	0.975303	0.00491811	0.00111127	0.00427798	0.00109442	-1.68537e-05	0	1	1
merged	PC168	LCP2	resting	-0.0388527	0.27997	0.884973	0.0105184	0.00225618	0.00873557	0.00130087	-0.000955304	0	1	1
merged	PC169	LCP2	resting	-0.0298233	0.361158	0.884973	0.00753299	0.00132861	0.00695364	0.000787872	-0.000540737	0	1	1
merged	PC170	LCP2	resting	-0.00319644	0.898225	0.975303	0.000620615	0.000595811		0.000590075	-5.7358e-06	0	1	1
merged	PC171	LCP2	resting	0.0547014	0.173676	0.884973	0.0131068	0.00294303	0.0132312	0.00136626	-0.00157678	0	1	1
merged	PC172	LCP2	resting	0.027823	0.430544	0.884973	0.0116073	0.00320778	0.01057	0.00280525	-0.000402531	0	1	1
merged	PC173	LCP2	resting	-0.0318253	0.252902	0.884973	0.00247675	0.000608861	0.00156062	8.37558e-06	-0.000600486	0	1	1
merged	PC174	LCP2	resting	-0.0395302	0.203671	0.884973	0.00580822	0.000970964	0.00579972	7.75986e-06	-0.000963205	0	1	1
merged	PC175	LCP2	resting	0.0200549	0.392253	0.884973		0.000460402		0.000209935	-0.000250468	0	1	1
merged	PC176	LCP2	resting	0.00290248	0.913052	0.977259	0.00198689	0.000729812	0.00161265	0.00071802	-1.1792e-05	0	1	1
merged	PC177	LCP2	resting	-0.0328623	0.298927	0.884973	0.00616144	0.00165711	0.00520553	0.000980498	-0.000676608	0	1	1
merged	PC178	LCP2	resting	-0.0300055	0.279558	0.884973	0.0041766	0.00181039	0.00358029	0.00127828	-0.000532108	0	1	1
merged	PC179	LCP2	resting	0.026289	0.309518	0.884973	0.00434343	0.0036224	0.00405298	0.00322398	-0.000398417	0	1	1
merged	PC180	LCP2	resting	0.00103357	0.966586	0.988203	0.00177451	0.00107273	0.00135147	0.00105942	-1.33165e-05	0	1	1
merged	PC181	LCP2	resting	0.0323043	0.236558	0.884973	0.00423881	0.00219141	0.00398159	0.00159278	-0.000598628	0	1	1
merged	PC182	LCP2	resting	0.0312652	0.194969	0.884973	0.000942973	0.00092028	0.00093963	0.000300668	-0.000619612	0	1	1
merged	PC183	LCP2	resting	0.0546268	0.111737	0.884973	0.0118313	0.00628178	0.0106963	0.00487131	-0.00141047	0	1	1
merged	PC184	LCP2	resting	0.017522	0.515286	0.914996	0.0073993	0.00509869	0.00700832	0.00486457	-0.000234115	0	1	1
merged	PC185	LCP2	resting	0.023833	0.282157	0.884973		0.00460068		0.0042078	-0.000392875	0	1	1
merged	PC186	LCP2	resting	0.0136788	0.549439	0.935215		0.000230989		0.000108354	-0.000122635	0	1	1
merged	PC187	LCP2	resting	0.00713608	0.759488	0.959891		0.000817678		0.000785879	-3.17991e-05	0	1	1
merged	PC188	LCP2	resting	0.0172177	0.52218	0.914996	0.00304546	0.000758011	0.00275491	0.000582177	-0.000175834	0	1	1
merged	PC189	LCP2	resting	-0.0324557	0.330199	0.884973	0.00715526	0.00165317	0.00619103	0.00107839	-0.000574775	0	1	1
merged	PC190	LCP2	resting	0.0210923	0.481342	0.900758	0.00597344	0.000880418	0.00501739	0.0006337	-0.000246717	0	1	1
merged	PC191	LCP2	resting	0.00997285	0.706794	0.945775	0.00334624	0.000538848	0.00292744	0.000462639	-7.6209e-05	0	1	1
merged	PC192	LCP2	resting	0.0435258	0.211286	0.884973	0.0108046	0.00163283	0.00925294	0.000352819	-0.00128001	0	1	1
merged	PC193	LCP2	resting	-0.07529	0.0196201	0.784803	0.0104166	0.00573628	0.0119994	0.00148743	-0.00424885	0.304999	0.580765	1
merged	PC194	LCP2	resting	-0.0289204	0.211939	0.884973	0.00142848	0.00108503		0.000483611	-0.000601422	0	1	1
merged	PC195	LCP2	resting	0.0132748	0.588489	0.944626	0.00280936	0.000966257	0.00213858	0.000825795	-0.000140462	0	1	1
merged	PC196	LCP2	resting	0.0264994	0.369917	0.884973	0.00893644	0.00296964	0.0085773	0.00250086	-0.000468783	0	1	1
merged	PC197	LCP2	resting	0.0276357	0.358391	0.884973	0.00875734	0.00324209	0.00790212	0.00261941	-0.000622683	0	1	1
merged	PC198	LCP2	resting	0.0048961	0.830427	0.967871		0.000360858		0.000345278	-1.55797e-05	0	1	1
merged	PC199	LCP2	resting	0.0309747	0.374053	0.884973	0.0133411	0.00145358	0.012474	0.000844725	-0.000608852	0	1	1
merged	PC200	LCP2	resting	-0.0424616	0.0831362	0.884973	0.00429816	0.00397688	0.00355018	0.00274486	-0.00123203	0	1	1
merged	PC201	LCP2	resting	-0.0150289	0.605104	0.944626	0.00746814	0.00227896	0.00677453	0.00215401	-0.000124949	0	1	1
merged	PC202	LCP2	resting	-0.0267702	0.204453	0.884973	0.00200797	0.00161743	0.00122899	0.00099385	-0.000623585	0	1	1
merged	PC203	LCP2	resting	-0.0178968	0.450783	0.884973	0.00120088	0.000332233	0.000886688	0.000105808	-0.000226425	0	1	1
merged	PC204	LCP2	resting	0.0220266	0.389421	0.884973	0.00756038	0.0051139	0.00613645	0.00475491	-0.000358989	0	1	1
merged	PC205	LCP2	resting	0.0057067	0.785911	0.959891		0.00119118		0.00116635	-2.48339e-05	0	1	1
merged	PC206	LCP2	resting	-0.000286225	0.991851	0.997523	0.00486045	0.000403261	0.00425696	0.000399992	-3.26853e-06	0	1	1
merged	PC207	LCP2	resting	-0.0129537	0.608711	0.944626	0.00575543	0.00319911	0.00526896	0.00302003	-0.000179075	0	1	1
merged	PC208	LCP2	resting	-0.0194515	0.459343	0.891011	0.00524504	0.00163951	0.00464795	0.00139328	-0.000246223	0	1	1
merged	PC209	LCP2	resting	-0.0174154	0.447877	0.884973	0.00223408	0.000676563	0.00176309	0.000437831	-0.000238732	0	1	1
merged	PC210	LCP2	resting	-0.0257516	0.392079	0.884973	0.0111934	0.003367	0.0108854	0.00270948	-0.00065752	0	1	1
merged	PC211	LCP2	resting	0.0208882	0.374001	0.884973	0.00141576	0.000782218	0.00133556	0.000475023	-0.000307196	0	1	1
merged	PC212	LCP2	resting	-0.0127807	0.577624	0.944626	0.00162336	0.000142923	0.00106509	9.49172e-06	-0.000133431	0	1	1
merged	PC213	LCP2	resting	-0.010919	0.600905	0.944626		0.000837271		0.000743906	-9.33654e-05	0	1	1
merged	PC214	LCP2	resting	0.0352661	0.141696	0.884973	0.00526882	0.00214575	0.00510212	0.00100356	-0.00114219	0	1	1
merged	PC215	LCP2	resting	0.0169004	0.406939	0.884973		0.00366844		0.00343497	-0.000233474	0	1	1
merged	PC216	LCP2	resting	0.00906047	0.72961	0.945775	0.00699046	0.00282672	0.00602711	0.00281665	-1.00735e-05	0	1	1
merged	PC217	LCP2	resting	-0.0270122	0.296659	0.884973	0.00457142	0.000965477	0.00375309	0.00038996	-0.000575517	0	1	1
merged	PC218	LCP2	resting	-0.0202916	0.513004	0.914996	0.0101444	0.000376155	0.00883531	3.95314e-05	-0.000336623	0	1	1
merged	PC219	LCP2	resting	0.0302145	0.11197	0.884973		0.00112911		0.000264821	-0.000864294	0	1	1
merged	PC220	LCP2	resting	0.0219916	0.267341	0.884973		0.00146421		0.00104382	-0.000420393	0	1	1
merged	PC221	LCP2	resting	-0.014227	0.613337	0.944626	0.00616914	0.000274345	0.00572842	0.000114855	-0.000159491	0	1	1
merged	PC222	LCP2	resting	0.0242681	0.353078	0.884973	0.00772364	0.00342418	0.0071364	0.00294529	-0.000478888	0	1	1
merged	PC223	LCP2	resting	0.0124934	0.589223	0.944626	0.00241701	0.00035106	0.0020996	0.000218768	-0.000132293	0	1	1
merged	PC224	LCP2	resting	0.0100414	0.689651	0.945775	0.00406578	0.000223136	0.0032899	0.00013148	-9.16565e-05	0	1	1
merged	PC225	LCP2	resting	-0.010486	0.677761	0.944626	0.00327257	0.000246073	0.00256436	0.000135815	-0.000110258	0	1	1
merged	PC226	LCP2	resting	-0.00195903	0.924759	0.979789	0.000594819	0.000199554	0.000232334	0.000195306	-4.2487e-06	0	1	1
merged	PC227	LCP2	resting	-0.0100826	0.64514	0.944626	0.00184595	0.000516184	0.00128286	0.00043402	-8.21632e-05	0	1	1
merged	PC228	LCP2	resting	-0.0070693	0.776692	0.959891	0.00893301	0.0054689	0.00824887	0.00547814	9.23485e-06	0	1	1
merged	PC229	LCP2	resting	-0.0431862	0.183983	0.884973	0.0144117	0.00269842	0.0138386	0.00123043	-0.00146799	0	1	1
merged	PC230	LCP2	resting	-0.0254521	0.2332	0.884973	0.00154807	0.000818452	0.000704174	0.000220024	-0.000598428	0	1	1
merged	PC231	LCP2	resting	-0.0024069	0.902208	0.97536	0.000674396	0.000251124	0.000310372	0.000247573	-3.55107e-06	0	1	1
merged	PC232	LCP2	resting	0.00408945	0.839763	0.967871		8.03577e-05		6.63827e-05	-1.3975e-05	0	1	1
merged	PC233	LCP2	resting	0.0675887	0.00517659	0.575951	0.0052354	0.0046445	0.00602778	0.00109166	-0.00355284	1.83852	0.175125	1
merged	PC234	LCP2	resting	-0.00827621	0.715848	0.945775	0.00357522	0.00158162	0.0032272	0.00152259	-5.90389e-05	0	1	1
merged	PC235	LCP2	resting	-0.020372	0.310793	0.884973		0.000641401		0.000289908	-0.000351493	0	1	1
merged	PC236	LCP2	resting	-0.0377826	0.0540221	0.884973		0.00143948	0.000276678	0.000166969	-0.00127251	0	1	1
merged	PC237	LCP2	resting	-0.00492119	0.866583	0.967871	0.0135844	0.00326078	0.0126525	0.00325396	-6.81764e-06	0	1	1
merged	PC238	LCP2	resting	-0.0145472	0.43426	0.884973		0.000940514		0.00073159	-0.000208924	0	1	1
merged	PC239	LCP2	resting	-0.0270105	0.164544	0.884973		0.00261825		0.00195891	-0.000659337	0	1	1
merged	PC240	LCP2	resting	0.0362131	0.0572048	0.884973		0.00281016		0.00157505	-0.00123511	0	1	1
merged	PC241	LCP2	resting	0.0501978	0.051561	0.884973	0.00774894	0.00345101	0.00779276	0.00100232	-0.00244869	0	1	1
merged	PC242	LCP2	resting	-0.000221426	0.99073	0.997523		0.0013123		0.0013127	4.02959e-07	0	1	1
merged	PC243	LCP2	resting	0.00806499	0.707235	0.945775	0.00293595	0.000871279	0.00273227	0.000810176	-6.11023e-05	0	1	1
merged	PC244	LCP2	resting	0.00951121	0.631021	0.944626		0.00114148		0.00106295	-7.85353e-05	0	1	1
merged	PC245	LCP2	resting	0.0309306	0.106007	0.884973	0.00249204	0.00212516	0.00217059	0.00111159	-0.00101357	0	1	1
merged	PC246	LCP2	resting	0.00163297	0.949792	0.979789	0.00787464	0.0012418	0.007007	0.00121815	-2.36507e-05	0	1	1
merged	PC247	LCP2	resting	-0.0204149	0.462528	0.891011	0.011436	0.00317657	0.0105241	0.00289908	-0.00027749	0	1	1
merged	PC248	LCP2	resting	0.0484781	0.0556568	0.884973	0.00832448	0.00365497	0.00750219	0.00144846	-0.00220651	0	1	1
merged	PC249	LCP2	resting	-0.0346896	0.237876	0.884973	0.015739	0.00441019	0.0150228	0.00314216	-0.00126803	0	1	1
merged	PC250	LCP2	resting	-0.00509224	0.793997	0.96235	0.00043928	0.000222762		0.000198704	-2.40575e-05	0	1	1
merged	PC251	LCP2	resting	-0.0633926	0.00658909	0.575951	0.00665472	0.00446388	0.0062245	0.000375185	-0.0040887	2.22943	0.135404	1
merged	PC252	LCP2	resting	0.00135752	0.941796	0.979789	0.00114708	0.000439949	0.000762571	0.000456368	1.64196e-05	0	1	1
merged	PC253	LCP2	resting	0.0255842	0.287176	0.884973	0.00565169	0.00203494	0.00547719	0.0014284	-0.000606549	0	1	1
merged	PC254	LCP2	resting	0.0112508	0.631534	0.944626	0.00865519	0.00379208	0.00806502	0.0036994	-9.26883e-05	0	1	1
merged	PC255	LCP2	resting	-0.00407739	0.870264	0.967871	0.00540579	6.525e-05	0.00454913	5.01959e-05	-1.5054e-05	0	1	1
merged	PC256	LCP2	resting	-0.00767954	0.741777	0.949474	0.00733708	0.00452518	0.00689117	0.00444894	-7.62337e-05	0	1	1
merged	PC257	LCP2	resting	0.0116695	0.620823	0.944626	0.00438099	0.000672041	0.00407195	0.000533176	-0.000138865	0	1	1
merged	PC258	LCP2	resting	0.00854684	0.726046	0.945775	0.00689914	0.000109282	0.00642232	2.53111e-05	-8.39706e-05	0	1	1
merged	PC259	LCP2	resting	-0.0190715	0.432473	0.884973	0.00887694	0.00258715	0.00806717	0.00225125	-0.000335903	0	1	1
merged	PC260	LCP2	resting	-0.0533613	0.0117802	0.671179	0.00532508	0.00402217	0.00605265	0.00125856	-0.00276361	0	1	1
merged	PC261	LCP2	resting	-0.0233926	0.377875	0.884973	0.0102258	0.000798877	0.00964386	0.000163221	-0.000635656	0	1	1
merged	PC262	LCP2	resting	-0.00313977	0.867498	0.967871	0.000991689	0.00051255		0.000495333	-1.72166e-05	0	1	1
merged	PC263	LCP2	resting	-0.00748036	0.783949	0.959891	0.0125974	0.00290253	0.0116962	0.00281882	-8.37137e-05	0	1	1
merged	PC264	LCP2	resting	0.0120106	0.496464	0.90797		0.000588851		0.000430721	-0.000158131	0	1	1
merged	PC265	LCP2	resting	-0.00412958	0.861828	0.967871	0.00518826	0.000652823	0.00465848	0.000648416	-4.4073e-06	0	1	1
merged	PC266	LCP2	resting	-0.00148186	0.946666	0.979789	0.00802709	0.00352188	0.00721311	0.00351163	-1.02494e-05	0	1	1
merged	PC267	LCP2	resting	-0.0218574	0.367621	0.884973	0.00745858	0.00168073	0.00714672	0.00122742	-0.000453308	0	1	1
merged	PC268	LCP2	resting	-0.03723	0.0982386	0.884973	0.00589854	0.00280338	0.0056851	0.0010989	-0.00170448	0	1	1
merged	PC269	LCP2	resting	-0.0139589	0.580584	0.944626	0.0108461	0.00393445	0.0100352	0.00378187	-0.000152584	0	1	1
merged	PC270	LCP2	resting	-0.0338003	0.120554	0.884973	0.00502098	0.00181897	0.0042704	0.000456753	-0.00136221	0	1	1
merged	PC271	LCP2	resting	-0.0034482	0.883182	0.967871	0.0101488	0.00330091	0.00950938	0.00333976	3.88495e-05	0	1	1
merged	PC272	LCP2	resting	0.0029333	0.869515	0.967871		8.71704e-05		7.79577e-05	-9.21271e-06	0	1	1
merged	PC273	LCP2	resting	0.0196635	0.426068	0.884973	0.00973159	0.00312473	0.00823693	0.00259946	-0.000525273	0	1	1
merged	PC274	LCP2	resting	-0.00907723	0.625241	0.944626	0.00332413	0.0024581	0.00295952	0.00235479	-0.000103307	0	1	1
merged	PC275	LCP2	resting	0.0394202	0.0354965	0.884973	0.00270417	0.00242494	0.00221655	0.000667171	-0.00175777	0	1	1
merged	PC276	LCP2	resting	-0.0200451	0.348295	0.884973	0.00662973	0.00186979	0.00616759	0.00135321	-0.000516574	0	1	1
merged	PC277	LCP2	resting	-0.0158661	0.477747	0.900758	0.00674754	0.00291133	0.00645294	0.00265335	-0.000257971	0	1	1
merged	PC278	LCP2	resting	-0.0349894	0.0910992	0.884973	0.0059229	0.00247052	0.00594296	0.000994154	-0.00147637	0	1	1
merged	PC279	LCP2	resting	0.00557354	0.773106	0.959891	0.00222127	0.00088656	0.00158528	0.000856466	-3.00937e-05	0	1	1
merged	PC280	LCP2	resting	0.0122242	0.46328	0.891011		0.000971399		0.00078763	-0.000183769	0	1	1
merged	PC281	LCP2	resting	-0.0332963	0.0818001	0.884973	0.00432159	0.00344526	0.00414809	0.00209447	-0.00135079	0	1	1
merged	PC282	LCP2	resting	-0.00580773	0.790604	0.961952	0.00413039	0.000642335	0.0034616	0.000594298	-4.80369e-05	0	1	1
merged	PC283	LCP2	resting	0.000136455	0.994405	0.997523	0.00221103	0.000607771	0.00168868	0.000599404	-8.36769e-06	0	1	1
merged	PC284	LCP2	resting	0.005505	0.825054	0.967871	0.00904349	0.000312838	0.00814107	0.000268184	-4.46533e-05	0	1	1
merged	PC285	LCP2	resting	0.0192987	0.413224	0.884973	0.00957841	0.00219627	0.00856974	0.00178266	-0.000413615	0	1	1
merged	PC286	LCP2	resting	0.0241893	0.143367	0.884973		0.00430759		0.00357846	-0.000729138	0	1	1
merged	PC287	LCP2	resting	-0.0098443	0.691307	0.945775	0.011164	0.00147422	0.0102066	0.00134368	-0.000130533	0	1	1
merged	PC288	LCP2	resting	-0.0102675	0.559575	0.937508	0.00234549	0.00202144	0.0023828	0.0019056	-0.00011584	0	1	1
merged	PC289	LCP2	resting	-0.01158	0.526123	0.914996	0.00373845	0.00242958	0.00329656	0.00225297	-0.000176606	0	1	1
merged	PC290	LCP2	resting	0.0147885	0.522573	0.914996	0.00833926	0.000468524	0.00783462	0.000156318	-0.000312205	0	1	1
merged	PC291	LCP2	resting	-0.00893122	0.712006	0.945775	0.0119935	0.00291032	0.0113648	0.00284331	-6.70088e-05	0	1	1
merged	PC292	LCP2	resting	-0.0024108	0.880718	0.967871		0.00108637		0.00107904	-7.33269e-06	0	1	1
merged	PC293	LCP2	resting	4.63983e-05	0.99845	0.99845	0.00869029	0.000976485	0.00775472	0.00096651	-9.97474e-06	0	1	1
merged	PC294	LCP2	resting	-0.0180581	0.335878	0.884973	0.00392553	0.00213674	0.00371002	0.00172857	-0.000408175	0	1	1
merged	PC295	LCP2	resting	0.00221226	0.908651	0.977259	0.00241957	0.00070657	0.00189177	0.000675342	-3.12283e-05	0	1	1
merged	PC296	LCP2	resting	-0.0132507	0.444698	0.884973	0.00166123	0.000651589	0.001453	0.000423337	-0.000228252	0	1	1
merged	PC297	LCP2	resting	0.051298	0.00719939	0.575951	0.00568121	0.00401159	0.00412491	0.00032093	-0.00369066	2.12731	0.144695	1
merged	PC298	LCP2	resting	0.0261914	0.267939	0.884973	0.0113309	0.00420049	0.0112406	0.00338085	-0.000819637	0	1	1
merged	PC299	LCP2	resting	-0.00435704	0.796946	0.96235	0.00175601	0.00142528		0.00141804	-7.23795e-06	0	1	1
merged	PC300	LCP2	resting	-0.0011528	0.952233	0.979789	0.00491617	0.00195016	0.00437204	0.00194039	-9.76492e-06	0	1	1
merged	PC301	LCP2	resting	-0.0228634	0.216988	0.884973	0.005604	0.00395555	0.00539961	0.00318621	-0.000769336	0	1	1
merged	PC302	LCP2	resting	-0.0128999	0.507797	0.914996	0.00389061	0.00107265	0.00327214	0.00088695	-0.000185704	0	1	1
merged	PC303	LCP2	resting	-0.00873091	0.656532	0.944626	0.00567821	0.00174223	0.00528326	0.00161148	-0.000130749	0	1	1
merged	PC304	LCP2	resting	0.00570811	0.784875	0.959891	0.00485361	8.40261e-05	0.00431082	4.75544e-05	-3.64716e-05	0	1	1
merged	PC305	LCP2	resting	-0.0344519	0.0968251	0.884973	0.00722894	0.00374359	0.00747968	0.00223225	-0.00151134	0	1	1
merged	PC306	LCP2	resting	-0.0239672	0.185661	0.884973	0.00273557	0.00110766	0.00304886	0.000361305	-0.000746356	0	1	1
merged	PC307	LCP2	resting	0.0180601	0.257998	0.884973		0.00152411		0.00108695	-0.000437156	0	1	1
merged	PC308	LCP2	resting	-0.0122208	0.424672	0.884973		0.000311535		9.3378e-05	-0.000218157	0	1	1
merged	PC309	LCP2	resting	-0.00420042	0.827317	0.967871	0.00411582	0.00029959	0.00361619	0.000274725	-2.48649e-05	0	1	1
merged	PC310	LCP2	resting	-0.00737025	0.732976	0.945775	0.013761	0.00737991	0.013125	0.00734054	-3.93769e-05	0	1	1
merged	PC311	LCP2	resting	0.0298577	0.150544	0.884973	0.0076566	0.00222751	0.00668659	0.000802981	-0.00142453	0	1	1
merged	PC312	LCP2	resting	0.00125968	0.948209	0.979789	0.00603515	0.00249574	0.00547269	0.00249341	-2.32558e-06	0	1	1
merged	PC313	LCP2	resting	0.0173323	0.35923	0.884973	0.00734279	0.00349925	0.00672484	0.00297715	-0.000522095	0	1	1
merged	PC314	LCP2	resting	0.00760156	0.636394	0.944626	0.00141633	0.00139535		0.00131801	-7.73418e-05	0	1	1
merged	PC315	LCP2	resting	0.0247614	0.180203	0.884973	0.00298246	0.00113131	0.00246328	0.000302847	-0.00082846	0	1	1
merged	PC316	LCP2	resting	0.00273665	0.878261	0.967871	0.00384449	0.00172741	0.00343182	0.00173243	5.01795e-06	0	1	1
merged	PC317	LCP2	resting	-0.0101292	0.583751	0.944626	0.00426334	0.000890468	0.00372202	0.000725834	-0.000164634	0	1	1
merged	PC318	LCP2	resting	0.0116746	0.447845	0.884973	0.00229417	0.00202146	0.0020925	0.00181402	-0.00020744	0	1	1
merged	PC319	LCP2	resting	0.0142454	0.344459	0.884973		0.0013669		0.00106161	-0.000305297	0	1	1
merged	PC320	LCP2	resting	0.0156318	0.281556	0.884973		0.00470097		0.00430718	-0.000393787	0	1	1
mito	PC1	LCP2	resting	0.243421	0.238557	0.802517		0.00775764		0.00728805	-0.000469587	0.0725315	0.787686	1
mito	PC2	LCP2	resting	0.634598	0.126996	0.802517	0.0245424	0.00553874	0.0217611	0.00235649	-0.00318225	2.56055	0.10956	1
mito	PC3	LCP2	resting	0.045172	0.860423	0.933253	0.019378	0.00164614	0.0182864	0.0015934	-5.27419e-05	0	1	1
mito	PC4	LCP2	resting	0.185384	0.292934	0.802517	0.00936215	0.00212111	0.0091803	0.00129293	-0.000828187	0	1	1
mito	PC5	LCP2	resting	0.0489467	0.815155	0.933253	0.041624	0.00444002	0.0395985	0.00435457	-8.54552e-05	0	1	1
mito	PC6	LCP2	resting	-0.0123407	0.91056	0.933908	0.010878	0.00682246	0.0102966	0.00685089	2.84251e-05	0	1	1
mito	PC7	LCP2	resting	0.190353	0.0622587	0.802517	0.0136218	0.00652829	0.0138551	0.00425782	-0.00227046	0.83354	0.361251	1
mito	PC8	LCP2	resting	-0.0892145	0.330619	0.802517	0.00911049	0.00273837	0.00859116	0.00220426	-0.000534108	0	1	1
mito	PC9	LCP2	resting	0.1018	0.316384	0.802517	0.0105595	0.00140315	0.00917861	0.00068186	-0.000721287	0	1	1
mito	PC10	LCP2	resting	0.115113	0.0995719	0.802517	0.0123181	0.00629549	0.0126975	0.00405083	-0.00224467	0	1	1
mito	PC11	LCP2	resting	0.042874	0.296445	0.802517		0.000843982	0.000575156	0.000478118	-0.000365865	0	1	1
mito	PC12	LCP2	resting	0.0149636	0.835704	0.933253	0.0131445	0.00283834	0.0121561	0.00286678	2.84374e-05	0	1	1
mito	PC13	LCP2	resting	-0.00693943	0.891891	0.933908	0.00585944	0.00415197	0.00547234	0.00416765	1.56755e-05	0	1	1
mito	PC14	LCP2	resting	-0.0518245	0.337412	0.802517	0.00795802	0.0044611	0.00707895	0.00391459	-0.00054651	0	1	1
mito	PC15	LCP2	resting	0.0959245	0.0656945	0.802517	0.0076123	0.00256853	0.00653438	0.000426265	-0.00214226	0	1	1
mito	PC16	LCP2	resting	-0.0646222	0.19534	0.802517	0.00640805	0.00206893	0.00625502	0.00101472	-0.0010542	0	1	1
mito	PC17	LCP2	resting	0.0367522	0.341193	0.802517	0.00371666	0.00145696	0.00335607	0.00106179	-0.000395173	0	1	1
mito	PC18	LCP2	resting	-0.0503335	0.284291	0.802517	0.0118115	0.00155188	0.0107418	0.000621304	-0.000930577	0	1	1
mito	PC19	LCP2	resting	0.0510663	0.313114	0.802517	0.0149436	0.00276573	0.013683	0.0020114	-0.00075433	0	1	1
mito	PC20	LCP2	resting	-0.0297767	0.522351	0.908436	0.00798587	0.00294228	0.00718217	0.00276655	-0.000175727	0	1	1
mito	PC21	LCP2	resting	0.0046697	0.863259	0.933253		0.00317791		0.00316887	-9.04222e-06	0	1	1
mito	PC22	LCP2	resting	0.0182972	0.622112	0.933253	0.0056492	0.00110402	0.00529393	0.000985977	-0.000118047	0	1	1
mito	PC23	LCP2	resting	0.0100223	0.765188	0.933253	0.00631587	0.000564433	0.0057801	0.000504225	-6.02073e-05	0	1	1
mito	PC24	LCP2	resting	-0.0416177	0.406895	0.802517	0.0265059	0.00540772	0.0247157	0.00425086	-0.00115685	0	1	1
mito	PC25	LCP2	resting	0.0192834	0.676648	0.933253	0.0172632	0.0004798	0.0160169	0.000325728	-0.000154072	0	1	1
mito	PC26	LCP2	resting	0.0193765	0.419016	0.802517		0.00396024		0.00373876	-0.000221482	0	1	1
mito	PC27	LCP2	resting	0.00688622	0.803796	0.933253	0.00772485	0.00398807	0.00729734	0.00393385	-5.42201e-05	0	1	1
mito	PC28	LCP2	resting	-0.0319777	0.445015	0.809117	0.0196692	0.00297314	0.0179505	0.00246976	-0.000503382	0	1	1
mito	PC29	LCP2	resting	0.000551924	0.981163	0.981163	0.00230166	0.000187991	0.00179349	0.000196872	8.88077e-06	0	1	1
mito	PC30	LCP2	resting	-0.0109417	0.706417	0.933253	0.00497041	0.000502801	0.00449602	0.000423577	-7.92238e-05	0	1	1
mito	PC31	LCP2	resting	-0.0237709	0.421321	0.802517	0.0109297	0.000590758	0.00939627	8.44678e-05	-0.00050629	0	1	1
mito	PC32	LCP2	resting	0.0134346	0.593347	0.933253	0.00476992	0.000326946	0.00418536	0.000159424	-0.000167522	0	1	1
mito	PC33	LCP2	resting	-0.0598024	0.0614397	0.802517	0.0112996	0.00323381	0.0110606	0.000356105	-0.0028777	0	1	1
mito	PC34	LCP2	resting	-0.0107715	0.660148	0.933253	0.0049782	0.000561849	0.00416535	0.000451213	-0.000110636	0	1	1
mito	PC35	LCP2	resting	0.0409189	0.174898	0.802517	0.0135654	0.00359524	0.0117461	0.00225793	-0.00133731	0	1	1
mito	PC36	LCP2	resting	-0.016364	0.386517	0.802517		0.00107511		0.000818869	-0.000256238	0	1	1
mito	PC37	LCP2	resting	-0.00462112	0.836242	0.933253	0.00640441	0.000234234	0.00560559	0.000226701	-7.53272e-06	0	1	1
mito	PC38	LCP2	resting	-0.0101228	0.679808	0.933253	0.00995819	0.00181207	0.00906933	0.0016782	-0.000133867	0	1	1
mito	PC39	LCP2	resting	-0.0206175	0.25098	0.802517	0.00271134	0.00171709	0.00232968	0.00120194	-0.000515147	0	1	1
mito	PC40	LCP2	resting	0.0115434	0.660373	0.933253	0.0116571	0.000485568	0.0103931	0.000311238	-0.000174331	0	1	1
dna	PC1	LCP2	resting	0.558699	0.171629	0.942652	0.00655023	0.00252698	0.00604138	0.00147653	-0.00105045	1.95631	0.161908	1
dna	PC2	LCP2	resting	-0.0803298	0.742724	0.942652	0.0128486	0.00596741	0.0120156	0.00598269	1.52828e-05	0	1	1
dna	PC3	LCP2	resting	0.0398875	0.74657	0.942652		0.00096065		0.000925241	-3.54092e-05	0	1	1
dna	PC4	LCP2	resting	0.154331	0.1106	0.942652		0.00119664		0.000325768	-0.000870867	0	1	1
dna	PC5	LCP2	resting	-0.0256806	0.818466	0.942652	0.0056736	0.00128013	0.00508774	0.00125008	-3.00544e-05	0	1	1
dna	PC6	LCP2	resting	-0.0193784	0.862973	0.945409	0.00612869	0.000114837	0.0055246	9.798e-05	-1.68573e-05	0	1	1
dna	PC7	LCP2	resting	0.0429151	0.597574	0.942652	0.00651045	0.00150485	0.00590695	0.00131961	-0.000185239	0	1	1
dna	PC8	LCP2	resting	0.0340212	0.688546	0.942652	0.0117213	0.00552441	0.0113541	0.00551228	-1.21335e-05	0	1	1
dna	PC9	LCP2	resting	-0.0231256	0.681885	0.942652		0.00418631		0.00413043	-5.58802e-05	0	1	1
dna	PC10	LCP2	resting	0.0387078	0.496208	0.942652		0.00161796		0.00146016	-0.000157804	0	1	1
dna	PC11	LCP2	resting	-0.00132474	0.976834	0.976834		0.000242864		0.000242659	-2.0555e-07	0	1	1
dna	PC12	LCP2	resting	-0.0105132	0.82102	0.942652		0.00138987		0.00137284	-1.70311e-05	0	1	1
dna	PC13	LCP2	resting	-0.0449569	0.392135	0.942652	0.00336447	0.00212278	0.00292835	0.00182847	-0.000294308	0	1	1
dna	PC14	LCP2	resting	-0.0103578	0.817344	0.942652	0.00441045	0.00169654	0.00381618	0.00166759	-2.89496e-05	0	1	1
dna	PC15	LCP2	resting	0.00545388	0.884415	0.945409		0.00103219		0.00102531	-6.87804e-06	0	1	1
dna	PC16	LCP2	resting	-0.0232952	0.589858	0.942652	0.00425319	0.00189301	0.00368034	0.00176326	-0.000129744	0	1	1
dna	PC17	LCP2	resting	0.0107042	0.764447	0.942652	0.00107174	0.000349375	0.000635309	0.000309582	-3.97932e-05	0	1	1
dna	PC18	LCP2	resting	0.0509321	0.328568	0.942652	0.00851426	0.00124142	0.00779886	0.000527123	-0.000714293	0	1	1
dna	PC19	LCP2	resting	-0.010207	0.73833	0.942652		0.00019137		0.000153216	-3.81535e-05	0	1	1
dna	PC20	LCP2	resting	-0.0342424	0.260105	0.942652		0.00102955		0.00059587	-0.000433683	0	1	1
dna	PC21	LCP2	resting	0.0167208	0.703523	0.942652	0.00479336	0.00127385	0.00408623	0.00118156	-9.22894e-05	0	1	1
dna	PC22	LCP2	resting	-0.00962706	0.734639	0.942652		0.000454166		0.000414985	-3.91815e-05	0	1	1
dna	PC23	LCP2	resting	-0.0120676	0.691048	0.942652	0.00410352	0.00193891	0.00376626	0.00188694	-5.19681e-05	0	1	1
dna	PC24	LCP2	resting	0.0197898	0.603118	0.942652	0.00977904	0.00512803	0.00889625	0.00497686	-0.000151169	0	1	1
dna	PC25	LCP2	resting	0.0148191	0.598698	0.942652	0.00484658	0.00289657	0.00455376	0.00276735	-0.000129218	0	1	1
dna	PC26	LCP2	resting	0.0247525	0.297537	0.942652		0.00303996		0.00267035	-0.000369609	0	1	1
dna	PC27	LCP2	resting	-0.0351325	0.135181	0.942652	0.00225879	0.00134077	0.00178458	0.000420049	-0.000920721	0	1	1
dna	PC28	LCP2	resting	0.000985328	0.968469	0.976834	0.00211603	0.00161054	0.00181393	0.00162874	1.82026e-05	0	1	1
dna	PC29	LCP2	resting	-0.0517035	0.0416595	0.942652	0.00513142	0.0043061	0.00439047	0.00261997	-0.00168614	0	1	1
dna	PC30	LCP2	resting	0.00730751	0.733014	0.942652		7.804e-05		3.8212e-05	-3.98279e-05	0	1	1
dna	PC31	LCP2	resting	0.0126124	0.632143	0.942652	0.00410874	0.00155173	0.00314295	0.00143511	-0.000116621	0	1	1
actin	PC1	LCP2	resting	0.325684	0.17197	0.903388		0.00850515		0.00787423	-0.000630924	0.836579	0.360377	1
actin	PC2	LCP2	resting	-0.223867	0.428054	0.92745	0.0105414	0.00422696	0.0100511	0.00372413	-0.000502831	0	1	1
actin	PC3	LCP2	resting	0.0246266	0.914178	0.958435	0.0160106	0.00159239	0.0149244	0.00156763	-2.47648e-05	0	1	1
actin	PC4	LCP2	resting	0.0250826	0.87479	0.958435	0.0136072	0.0073935	0.013019	0.00738691	-6.58527e-06	0	1	1
actin	PC5	LCP2	resting	-0.313722	0.0287744	0.740288	0.0116884	0.00450321	0.0123486	0.000804602	-0.00369861	2.86678	0.0904255	1
actin	PC6	LCP2	resting	0.0946529	0.30305	0.922676	0.00699473	0.00476064	0.00617268	0.00431132	-0.000449318	0	1	1
actin	PC7	LCP2	resting	-0.0162463	0.872621	0.958435	0.0048043	0.00059382	0.00418929	0.000578128	-1.56923e-05	0	1	1
actin	PC8	LCP2	resting	-0.0745077	0.418411	0.92745	0.0149466	0.00287056	0.0140942	0.00243949	-0.00043107	0	1	1
actin	PC9	LCP2	resting	-0.0896843	0.345643	0.922676	0.00529584	0.001814	0.00506015	0.00132835	-0.000485655	0	1	1
actin	PC10	LCP2	resting	0.105112	0.234547	0.914733	0.0146757	0.00456666	0.013239	0.00323933	-0.00132733	0	1	1
actin	PC11	LCP2	resting	0.0111078	0.88718	0.958435	0.0143688	0.00456134	0.0134908	0.00456951	8.17338e-06	0	1	1
actin	PC12	LCP2	resting	-0.0681351	0.197838	0.903388	0.0059083	0.00289984	0.00585429	0.00206434	-0.000835498	0	1	1
actin	PC13	LCP2	resting	0.0294217	0.478059	0.949684	0.00288293	0.00134228	0.00253012	0.00111865	-0.000223625	0	1	1
actin	PC14	LCP2	resting	-0.0202821	0.660474	0.954018		0.000144885		7.88527e-05	-6.60324e-05	0	1	1
actin	PC15	LCP2	resting	-0.0352941	0.599726	0.949684	0.00864779	0.000289365	0.00796104	8.1025e-05	-0.00020834	0	1	1
actin	PC16	LCP2	resting	-0.014932	0.735341	0.958435	0.00545559	0.00185466	0.0047989	0.00179643	-5.82325e-05	0	1	1
actin	PC17	LCP2	resting	-0.0234532	0.608772	0.949684	0.00936093	0.00600905	0.00906866	0.00590573	-0.000103324	0	1	1
actin	PC18	LCP2	resting	-0.0469584	0.131857	0.903388	0.00206825	0.00196962	0.00202275	0.00105072	-0.000918907	0	1	1
actin	PC19	LCP2	resting	-0.0492873	0.11952	0.903388	0.00735666	0.00439556	0.0062836	0.00312933	-0.00126623	0	1	1
actin	PC20	LCP2	resting	0.00247715	0.928095	0.958435		0.00117241		0.00117003	-2.3848e-06	0	1	1
actin	PC21	LCP2	resting	0.0135521	0.805503	0.958435	0.0230784	0.00500013	0.0219622	0.00503111	3.09751e-05	0	1	1
actin	PC22	LCP2	resting	0.0511338	0.208474	0.903388	0.0135193	0.00372052	0.0126328	0.00243352	-0.001287	0	1	1
actin	PC23	LCP2	resting	-0.0283663	0.329847	0.922676	0.00523293	0.00107389	0.00448122	0.000549352	-0.000524539	0	1	1
actin	PC24	LCP2	resting	0.00701481	0.801825	0.958435	0.00308056	0.00275454		0.00270951	-4.50291e-05	0	1	1
actin	PC25	LCP2	resting	-0.00310537	0.93386	0.958435	0.0121447	0.00277968	0.0112138	0.00278182	2.14507e-06	0	1	1
actin	PC26	LCP2	resting	0.0303795	0.191279	0.903388	0.00181906	0.00177178	0.0013277	0.00116347	-0.00060831	0	1	1
actin	PC27	LCP2	resting	-0.0362056	0.184674	0.903388	0.00654581	0.00399962	0.0062609	0.0031782	-0.000821418	0	1	1
actin	PC28	LCP2	resting	0.00342187	0.882039	0.958435	0.00211069	0.00116288	0.00163405	0.00113974	-2.31455e-05	0	1	1
actin	PC29	LCP2	resting	-0.0103568	0.576415	0.949684		0.000869249		0.000762744	-0.000106505	0	1	1
actin	PC30	LCP2	resting	-0.0206373	0.309521	0.922676		0.00229673		0.00194454	-0.000352196	0	1	1
actin	PC31	LCP2	resting	0.0168656	0.638848	0.954018	0.020088	0.00433778	0.018722	0.00404688	-0.000290896	0	1	1
actin	PC32	LCP2	resting	0.0449653	0.0379635	0.740288		0.00716278		0.00569956	-0.00146322	0	1	1
actin	PC33	LCP2	resting	-0.0135085	0.521121	0.949684	0.00350074	0.00232626	0.00283165	0.00222156	-0.000104701	0	1	1
actin	PC34	LCP2	resting	-0.000293805	0.986587	0.986587		0.00432333		0.00432471	1.3788e-06	0	1	1
actin	PC35	LCP2	resting	0.0118409	0.532486	0.949684		0.000297751		0.000164421	-0.00013333	0	1	1
actin	PC36	LCP2	resting	0.0224427	0.354875	0.922676	0.00658548	0.00108673	0.00568232	0.000516964	-0.000569767	0	1	1
actin	PC37	LCP2	resting	-0.0144624	0.580432	0.949684	0.0108713	0.00277604	0.00970025	0.00254079	-0.000235259	0	1	1
actin	PC38	LCP2	resting	-0.0222183	0.405536	0.92745	0.00555258	0.000731335	0.00451828	0.000311247	-0.000420087	0	1	1
actin	PC39	LCP2	resting	0.00286843	0.857515	0.958435		0.00117705		0.00116643	-1.06251e-05	0	1	1
lipids	PC1	LCP2	resting	0.68968	0.0262313	0.161135	0.0050338	0.00467632	0.00581422	0.0026912	-0.00198512	4.40763	0.0357785	0.384618
lipids	PC2	LCP2	resting	-0.389132	0.217815	0.624404	0.0126815	0.0110769	0.0123359	0.0102843	-0.000792638	1.08769	0.296984	1
lipids	PC3	LCP2	resting	-0.0748922	0.738122	0.965995	0.0170107	0.00472766	0.0158227	0.00458503	-0.000142636	0	1	1
lipids	PC4	LCP2	resting	-0.0139971	0.896703	0.965995		0.00128694		0.00128161	-5.32541e-06	0	1	1
lipids	PC5	LCP2	resting	-0.0531701	0.66855	0.965995	0.00274419	0.000535399	0.00247227	0.00045772	-7.76791e-05	0	1	1
lipids	PC6	LCP2	resting	0.141553	0.144986	0.507204	0.00263294	0.00226842	0.00224812	0.0014677	-0.00080072	0	1	1
lipids	PC7	LCP2	resting	-0.00835276	0.921654	0.965995	0.00445165	0.00278748	0.00381437	0.00276113	-2.63496e-05	0	1	1
lipids	PC8	LCP2	resting	0.129968	0.0860953	0.411344		0.0010181		9.91988e-06	-0.00100818	0	1	1
lipids	PC9	LCP2	resting	0.0616214	0.584659	0.965995	0.018201	0.00503864	0.0171778	0.00480504	-0.000233593	0	1	1
lipids	PC10	LCP2	resting	-0.0381883	0.619966	0.965995		0.00106308		0.000979295	-8.37821e-05	0	1	1
lipids	PC11	LCP2	resting	-0.188492	0.003659	0.0524456	0.00545644	0.00529234	0.00564557	0.00158654	-0.0037058	5.3015	0.021307	0.314251
lipids	PC12	LCP2	resting	-0.148711	0.00134398	0.0288956		0.00748773	0.00635961	0.00414627	-0.00334146	5.25177	0.0219245	0.314251
lipids	PC13	LCP2	resting	0.00804549	0.886701	0.965995	0.00512054	0.00180193	0.00452646	0.00176757	-3.43547e-05	0	1	1
lipids	PC14	LCP2	resting	0.00205725	0.961808	0.965995		0.00350725		0.00350767	4.15058e-07	0	1	1
lipids	PC15	LCP2	resting	-0.0033627	0.951406	0.965995	0.0105529	0.00804268	0.00995107	0.00796531	-7.73716e-05	0	1	1
lipids	PC16	LCP2	resting	-0.0195791	0.744349	0.965995	0.0037878	0.00107125	0.0032395	0.00101692	-5.43388e-05	0	1	1
lipids	PC17	LCP2	resting	-0.0346072	0.459551	0.940985		0.00120637		0.00101963	-0.000186736	0	1	1
lipids	PC18	LCP2	resting	0.0842969	0.0240586	0.161135		0.00402903	0.00344105	0.00224551	-0.00178352	0.110309	0.739793	1
lipids	PC19	LCP2	resting	-0.0633724	0.153341	0.507204	0.00822423	0.00261052	0.00767196	0.00126396	-0.00134657	0	1	1
lipids	PC20	LCP2	resting	-0.0294591	0.597409	0.965995	0.0103239	0.00578882	0.00930337	0.00555924	-0.000229582	0	1	1
lipids	PC21	LCP2	resting	-0.067561	0.0827052	0.411344	0.0040438	0.00336278	0.0042113	0.00199621	-0.00136657	0	1	1
lipids	PC22	LCP2	resting	0.0224442	0.441919	0.940985		0.00197472		0.00177324	-0.000201478	0	1	1
lipids	PC23	LCP2	resting	-0.0497175	0.108874	0.468156		0.0028259		0.00194851	-0.000877391	0	1	1
lipids	PC24	LCP2	resting	-0.0113128	0.689338	0.965995		0.00476381		0.00471096	-5.28523e-05	0	1	1
lipids	PC25	LCP2	resting	-0.00746359	0.823656	0.965995	0.00365405	0.0011789	0.00321332	0.00114917	-2.97246e-05	0	1	1
lipids	PC26	LCP2	resting	-0.0397461	0.131021	0.507204		0.00419581	0.00350362	0.00341982	-0.000775985	0	1	1
lipids	PC27	LCP2	resting	0.0308346	0.283903	0.762991		0.0049058		0.004516	-0.000389799	0	1	1
lipids	PC28	LCP2	resting	-0.0203383	0.525179	0.965995		0.00126392		0.00112624	-0.000137683	0	1	1
lipids	PC29	LCP2	resting	0.0048482	0.869643	0.965995	0.00498924	0.0022465	0.00455121	0.00223406	-1.24424e-05	0	1	1
lipids	PC30	LCP2	resting	0.0701993	0.00921297	0.0792316	0.00285049	0.00279351	0.00201507	3.83968e-05	-0.00275511	1.88181	0.170129	1
lipids	PC31	LCP2	resting	0.0979883	9.96508e-05	0.00428499		0.00632387	0.0037809	0.000998512	-0.00532536	8.70204	0.00317855	0.136677
lipids	PC32	LCP2	resting	0.0121784	0.669169	0.965995	0.00342504	0.000913253	0.00304292	0.000819069	-9.4184e-05	0	1	1
lipids	PC33	LCP2	resting	-0.0123955	0.606093	0.965995		0.000489741		0.000398871	-9.08704e-05	0	1	1
lipids	PC34	LCP2	resting	0.0319942	0.180379	0.554021		0.00197849		0.00136554	-0.000612956	0	1	1
lipids	PC35	LCP2	resting	0.0191582	0.398926	0.902832	0.00263711	0.00217453	0.00236769	0.00189877	-0.000275755	0	1	1
lipids	PC36	LCP2	resting	-0.00142228	0.952041	0.965995		0.00187286		0.00187227	-5.96063e-07	0	1	1
lipids	PC37	LCP2	resting	0.0213727	0.346372	0.850956		0.001946		0.00164349	-0.000302507	0	1	1
lipids	PC38	LCP2	resting	0.0051554	0.829268	0.965995	0.00356913	0.00130935	0.00304984	0.00130888	-4.66984e-07	0	1	1
lipids	PC39	LCP2	resting	0.0166654	0.498108	0.965995	0.004489	0.00197787	0.00382119	0.00177147	-0.000206404	0	1	1
lipids	PC40	LCP2	resting	0.0012135	0.965995	0.965995	0.00498246	4.41956e-05	0.00435541	4.35012e-05	-6.9433e-07	0	1	1
lipids	PC41	LCP2	resting	-0.00722327	0.739081	0.965995		0.00013513		9.71827e-05	-3.79477e-05	0	1	1
lipids	PC42	LCP2	resting	0.0579771	0.00606553	0.0652045		0.00394326	0.0046533	0.00133965	-0.0026036	0.276741	0.598845	1
lipids	PC43	LCP2	resting	-0.0177316	0.356214	0.850956		0.00201757		0.00172725	-0.00029032	0	1	1
er	PC1	LCP2	resting	-0.18877	0.374308	0.748617		0.00442526		0.00415757	-0.000267689	0	1	1
er	PC2	LCP2	resting	-0.0962366	0.735039	0.93387	0.00811504	0.00350409	0.00745435	0.00343643	-6.76606e-05	0	1	1
er	PC3	LCP2	resting	0.0411523	0.824155	0.93387	0.00739891	0.000907684	0.00692222	0.000893203	-1.44807e-05	0	1	1
er	PC4	LCP2	resting	0.303398	0.0849157	0.473099	0.00870028	0.00333116	0.00847805	0.00130264	-0.00202852	1.43261	0.231339	1
er	PC5	LCP2	resting	-0.139566	0.11418	0.473099	0.0120573	0.00906767	0.0117197	0.0079859	-0.00108178	0	1	1
er	PC6	LCP2	resting	-0.0275345	0.748285	0.93387	0.00626729	0.00520187	0.00604354	0.00520837	6.50111e-06	0	1	1
er	PC7	LCP2	resting	0.200844	0.0497722	0.473099	0.00927017	0.00368341	0.0085089	0.00095376	-0.00272965	1.35679	0.244095	1
er	PC8	LCP2	resting	-0.0937221	0.110834	0.473099		0.00511848	0.00481616	0.00433195	-0.000786529	0	1	1
er	PC9	LCP2	resting	-0.129254	0.0858176	0.473099		0.00116345	0.000267459	0.000156849	-0.0010066	0	1	1
er	PC10	LCP2	resting	-0.126745	0.0599976	0.473099	0.0143887	0.00720516	0.0141158	0.00430711	-0.00289805	0.0495146	0.82391	1
er	PC11	LCP2	resting	-0.0566908	0.366621	0.748617	0.0071266	0.00140924	0.00639021	0.000910308	-0.000498929	0	1	1
er	PC12	LCP2	resting	0.00634706	0.905625	0.93387	0.00184471	0.000191231	0.00142478	0.000188488	-2.74326e-06	0	1	1
er	PC13	LCP2	resting	0.00810813	0.850307	0.93387	0.00232281	0.00213469		0.00213222	-2.4727e-06	0	1	1
er	PC14	LCP2	resting	0.0315462	0.468955	0.774795		0.000837612		0.0006584	-0.000179212	0	1	1
er	PC15	LCP2	resting	0.0165691	0.745424	0.93387	0.00547817	0.000135636	0.00475067	7.1246e-05	-6.43904e-05	0	1	1
er	PC16	LCP2	resting	0.0398869	0.263138	0.714231		0.00180262		0.00137502	-0.000427602	0	1	1
er	PC17	LCP2	resting	0.011534	0.765771	0.93387	0.00447418	0.00234919	0.00383029	0.00232698	-2.22089e-05	0	1	1
er	PC18	LCP2	resting	-0.0513127	0.1245	0.473099	0.00216596	0.00141968	0.00242908	0.000420806	-0.000998871	0	1	1
er	PC19	LCP2	resting	-0.0241026	0.522863	0.827866	0.00358766	0.0008344	0.00285418	0.000650629	-0.00018377	0	1	1
er	PC20	LCP2	resting	0.0351847	0.204918	0.639965		0.00104539		0.000495748	-0.000549646	0	1	1
er	PC21	LCP2	resting	-0.0303787	0.442396	0.774795	0.00757513	0.00169313	0.00661536	0.00126102	-0.000432106	0	1	1
er	PC22	LCP2	resting	0.00604801	0.850646	0.93387	0.00287316	0.00155811	0.00258426	0.0015495	-8.60359e-06	0	1	1
er	PC23	LCP2	resting	0.0359808	0.148063	0.51149		0.00500684		0.00429529	-0.000711555	0	1	1
er	PC24	LCP2	resting	-0.0378409	0.218935	0.639965	0.00484469	0.00298822	0.00400322	0.00231858	-0.00066964	0	1	1
er	PC25	LCP2	resting	-0.00499384	0.901411	0.93387	0.0183096	0.00330463	0.0168925	0.00325509	-4.95459e-05	0	1	1
er	PC26	LCP2	resting	-0.0535595	0.0679037	0.473099	0.00516204	0.0019027	0.00492187	0.000165755	-0.00173695	0	1	1
er	PC27	LCP2	resting	0.0361449	0.0879731	0.473099		0.00129753	0.000716411	0.000312603	-0.000984929	0	1	1
er	PC28	LCP2	resting	-0.0244585	0.337686	0.748617	0.00461643	0.00313442	0.00441208	0.00271083	-0.000423591	0	1	1
er	PC29	LCP2	resting	-0.00712151	0.744481	0.93387		0.00101606		0.000980063	-3.60013e-05	0	1	1
er	PC30	LCP2	resting	0.0163814	0.451813	0.774795	0.00193543	0.000843893	0.00163834	0.000617159	-0.000226735	0	1	1
er	PC31	LCP2	resting	0.0486122	0.017146	0.473099		0.00195951		1.6097e-05	-0.00194342	0	1	1
er	PC32	LCP2	resting	0.00945986	0.616165	0.93387		0.00133138		0.00124587	-8.55083e-05	0	1	1
er	PC33	LCP2	resting	0.00923732	0.683066	0.93387	0.00326109	0.00142078	0.00258601	0.00139307	-2.77071e-05	0	1	1
er	PC34	LCP2	resting	0.00208105	0.909294	0.93387		0.00506097		0.00505828	-2.69781e-06	0	1	1
er	PC35	LCP2	resting	-0.00125901	0.947903	0.947903	0.000945171	1.99789e-05	0.000587151	1.88444e-05	-1.13458e-06	0	1	1
er	PC36	LCP2	resting	-0.0186557	0.347545	0.748617	0.00283427	0.00082364	0.00269563	0.000444811	-0.000378829	0	1	1
er	PC37	LCP2	resting	-0.0123438	0.453789	0.774795		0.00154101		0.0013496	-0.00019141	0	1	1
er	PC38	LCP2	resting	0.0174555	0.29867	0.748617	0.00104223	0.000546089	0.00130187	8.82966e-05	-0.000457793	0	1	1
tubulin	PC1	LCP2	resting	0.461035	0.109243	0.491593	0.00319552	0.00270808	0.00372312	0.00168631	-0.00102177	1.87492	0.170913	1
tubulin	PC2	LCP2	resting	-0.474887	0.0624413	0.449578		0.0119137	0.0111246	0.0106635	-0.00125021	2.54658	0.110534	1
tubulin	PC3	LCP2	resting	0.114611	0.660059	0.919534	0.0272178	0.00164173	0.0257937	0.00125739	-0.000384342	0	1	1
tubulin	PC4	LCP2	resting	-0.0737186	0.725955	0.919534	0.0170992	0.00242413	0.0159638	0.0022822	-0.000141928	0	1	1
tubulin	PC5	LCP2	resting	-0.33185	0.0146044	0.250637	0.01174	0.00476852	0.0121025	0.000182675	-0.00458584	4.00223	0.0454402	1
tubulin	PC6	LCP2	resting	-0.0043504	0.958877	0.958877		0.00176247		0.00176216	-3.06158e-07	0	1	1
tubulin	PC7	LCP2	resting	0.0164429	0.842907	0.919534		0.00669849		0.0066874	-1.10822e-05	0	1	1
tubulin	PC8	LCP2	resting	-0.123987	0.0568093	0.449578		0.00611007	0.00507979	0.00488102	-0.00122905	0	1	1
tubulin	PC9	LCP2	resting	0.165215	0.0208864	0.250637		0.00228131		0.000456792	-0.00182451	1.90008	0.168069	1
tubulin	PC10	LCP2	resting	-0.108896	0.152194	0.547898	0.0117004	0.0029246	0.010678	0.00142605	-0.00149855	0	1	1
tubulin	PC11	LCP2	resting	0.043304	0.584724	0.915221	0.0140174	0.00113416	0.0127084	0.00089278	-0.000241377	0	1	1
tubulin	PC12	LCP2	resting	-0.052853	0.254212	0.703971		0.00379377		0.00335137	-0.000442399	0	1	1
tubulin	PC13	LCP2	resting	0.0068891	0.881676	0.931349	0.000639377	0.000157435	0.000222173	0.000136828	-2.06066e-05	0	1	1
tubulin	PC14	LCP2	resting	-0.0793734	0.0771401	0.462841		0.00150648	0.00187692	0.00044725	-0.00105923	0	1	1
tubulin	PC15	LCP2	resting	-0.0651189	0.0992387	0.491593	0.0014453	0.0012867	0.00109733	0.000255606	-0.00103109	0	1	1
tubulin	PC16	LCP2	resting	0.0273434	0.460829	0.789993		0.00120163		0.00101596	-0.000185674	0	1	1
tubulin	PC17	LCP2	resting	-0.0327194	0.45386	0.789993	0.0054211	0.00103389	0.00452005	0.000718329	-0.000315559	0	1	1
tubulin	PC18	LCP2	resting	0.0287057	0.31203	0.776261		0.00225406	0.00206165	0.00189525	-0.000358807	0	1	1
tubulin	PC19	LCP2	resting	0.0114781	0.798682	0.919534	0.0116936	0.00343127	0.0109348	0.00344438	1.31101e-05	0	1	1
tubulin	PC20	LCP2	resting	-0.0119053	0.713383	0.919534	0.00158353	0.000388516	0.00120541	0.000334452	-5.40637e-05	0	1	1
tubulin	PC21	LCP2	resting	-0.0235151	0.550108	0.900177	0.00485736	0.000289081	0.00392938	8.94043e-05	-0.000199677	0	1	1
tubulin	PC22	LCP2	resting	-0.0447031	0.187395	0.613291	0.00432855	0.00207027	0.00424514	0.00129635	-0.00077392	0	1	1
tubulin	PC23	LCP2	resting	-0.0131933	0.691728	0.919534	0.00297376	0.000700306	0.00218331	0.000624816	-7.54902e-05	0	1	1
tubulin	PC24	LCP2	resting	-0.01276	0.67988	0.919534	0.00476812	0.00229983	0.00392777	0.00222469	-7.51466e-05	0	1	1
tubulin	PC25	LCP2	resting	0.041361	0.226683	0.68005	0.0138971	0.00647082	0.0125665	0.00544861	-0.00102222	0	1	1
tubulin	PC26	LCP2	resting	-0.027385	0.386831	0.789993	0.00487713	0.00054334	0.00430539	0.000140193	-0.000403148	0	1	1
tubulin	PC27	LCP2	resting	-0.018613	0.399685	0.789993		0.000801438		0.000558934	-0.000242504	0	1	1
tubulin	PC28	LCP2	resting	-0.0259954	0.323442	0.776261	0.00174676	0.000710349	0.00100689	0.000296565	-0.000413785	0	1	1
tubulin	PC29	LCP2	resting	-0.0463638	0.12527	0.501082	0.00689071	0.00244241	0.00595986	0.001031	-0.00141141	0	1	1
tubulin	PC30	LCP2	resting	-0.0195373	0.373685	0.789993		0.00163278		0.00136268	-0.000270101	0	1	1
tubulin	PC31	LCP2	resting	0.00283351	0.905478	0.931349	0.0020597	0.00165876	0.00172483	0.00165059	-8.17201e-06	0	1	1
tubulin	PC32	LCP2	resting	0.00699687	0.756689	0.919534	0.00555206	0.00385482	0.00514905	0.00382961	-2.52067e-05	0	1	1
tubulin	PC33	LCP2	resting	0.0470107	0.0166852	0.250637		0.00433783		0.00238352	-0.00195432	0	1	1
tubulin	PC34	LCP2	resting	-0.00717713	0.777719	0.919534	0.00549368	0.000157675	0.00469068	0.000112978	-4.46964e-05	0	1	1
tubulin	PC35	LCP2	resting	0.0151788	0.429523	0.789993		0.00159171		0.0013788	-0.000212912	0	1	1
tubulin	PC36	LCP2	resting	0.00746769	0.819797	0.919534	0.0166244	0.00511731	0.0154763	0.00508843	-2.88806e-05	0	1	1
ki67	PC1	LCP2	resting	-0.0318624	0.814472	0.91866		0.000755828		0.00073724	-1.85885e-05	0	1	1
ki67	PC2	LCP2	resting	0.358039	0.121342	0.858391	0.0261835	0.0205889	0.0250883	0.0186363	-0.00195259	1.46537	0.226077	1
ki67	PC3	LCP2	resting	-0.175923	0.205187	0.858391		0.00136109	0.001539	0.000795645	-0.000565444	0	1	1
ki67	PC4	LCP2	resting	0.0478826	0.740443	0.91866	0.00968123	0.00384478	0.00904801	0.00381013	-3.46577e-05	0	1	1
ki67	PC5	LCP2	resting	0.046045	0.60226	0.915445	0.00300008	0.000418614	0.00228339	0.000303035	-0.000115579	0	1	1
ki67	PC6	LCP2	resting	0.089408	0.476519	0.896845	0.019276	0.00892208	0.0183092	0.00831141	-0.000610666	0	1	1
ki67	PC7	LCP2	resting	0.0518244	0.508781	0.896845		0.00175546		0.00160677	-0.000148685	0	1	1
ki67	PC8	LCP2	resting	-0.148197	0.0517163	0.810221	0.0115485	0.00937331	0.0103941	0.00729788	-0.00207543	0.815785	0.366415	1
ki67	PC9	LCP2	resting	-0.135293	0.012497	0.293679	0.00580609	0.00477754	0.00580456	0.0015834	-0.00319413	2.6833	0.101405	1
ki67	PC10	LCP2	resting	0.0198866	0.684213	0.91866	0.00212188	0.000463422	0.00168145	0.000392866	-7.05568e-05	0	1	1
ki67	PC11	LCP2	resting	-0.0396914	0.439455	0.896845	0.00509602	0.00197681	0.0043266	0.00163599	-0.000340812	0	1	1
ki67	PC12	LCP2	resting	0.0567183	0.159635	0.858391		0.00135443	0.00109542	0.000679141	-0.000675286	0	1	1
ki67	PC13	LCP2	resting	-0.0434205	0.274102	0.858391	0.00462724	0.00313651	0.00450313	0.00254458	-0.000591931	0	1	1
ki67	PC14	LCP2	resting	0.0253634	0.551525	0.896845		0.00374222		0.00362249	-0.000119732	0	1	1
ki67	PC15	LCP2	resting	0.0223845	0.642759	0.915445	0.00560877	0.000506032	0.00493354	0.000386439	-0.000119593	0	1	1
ki67	PC16	LCP2	resting	0.0201329	0.622469	0.915445	0.00303099	0.000269764	0.00253141	0.000147221	-0.000122543	0	1	1
ki67	PC17	LCP2	resting	0.0192519	0.623525	0.915445	0.00579359	0.000567528	0.00530365	0.000445824	-0.000121703	0	1	1
ki67	PC18	LCP2	resting	-0.0401818	0.12513	0.858391		0.00098145		0.000176666	-0.000804784	0	1	1
ki67	PC19	LCP2	resting	0.0272434	0.386685	0.896845	0.00126294	0.000773622	0.000869489	0.000480534	-0.000293088	0	1	1
ki67	PC20	LCP2	resting	0.0858623	0.00246455	0.115834		0.00429479	0.00453082	0.0012893	-0.00300549	2.65998	0.102902	1
ki67	PC21	LCP2	resting	-0.00173083	0.953116	0.968742	0.00455495	0.00181108	0.00397812	0.00177791	-3.31748e-05	0	1	1
ki67	PC22	LCP2	resting	-0.0418298	0.193859	0.858391	0.00378069	0.00143811	0.00283621	0.000592231	-0.00084588	0	1	1
ki67	PC23	LCP2	resting	0.00629304	0.791937	0.91866	0.00442743	0.00390976	0.00415152	0.00387697	-3.27905e-05	0	1	1
ki67	PC24	LCP2	resting	0.0211433	0.531844	0.896845	0.00571376	0.000644496	0.00513805	0.000423265	-0.000221231	0	1	1
ki67	PC25	LCP2	resting	0.054997	0.179529	0.858391	0.0158344	0.00607827	0.014998	0.0042952	-0.00178307	0	1	1
ki67	PC26	LCP2	resting	0.0035494	0.879737	0.923814		0.00305958		0.00305281	-6.772e-06	0	1	1
ki67	PC27	LCP2	resting	0.00353753	0.884503	0.923814	0.000626825	0.000170827	0.000192907	0.000153339	-1.74874e-05	0	1	1
ki67	PC28	LCP2	resting	0.0162042	0.498909	0.896845		0.00629329		0.00613979	-0.000153505	0	1	1
ki67	PC29	LCP2	resting	0.00404419	0.840019	0.91866		0.000531911		0.000518142	-1.37687e-05	0	1	1
ki67	PC30	LCP2	resting	-0.021967	0.312389	0.86039	0.00160657	0.000895534	0.00121845	0.000492212	-0.000403322	0	1	1
ki67	PC31	LCP2	resting	-0.0225175	0.263072	0.858391		0.00135302		0.000924951	-0.000428067	0	1	1
ki67	PC32	LCP2	resting	-0.0288127	0.259909	0.858391	0.00596983	0.0020304	0.0056185	0.00125464	-0.000775763	0	1	1
ki67	PC33	LCP2	resting	-0.0336875	0.0917062	0.858391	0.00287473	0.00233569	0.00157806	0.00106503	-0.00127066	0	1	1
ki67	PC34	LCP2	resting	0.0254248	0.180351	0.858391		0.000947267		0.000333247	-0.000614021	0	1	1
ki67	PC35	LCP2	resting	-0.011339	0.553372	0.896845	0.00115817	0.00110025	0.00100475	0.000976105	-0.000124145	0	1	1
ki67	PC36	LCP2	resting	-0.00748849	0.808689	0.91866	0.0132919	0.00214951	0.0119221	0.00207268	-7.68377e-05	0	1	1
ki67	PC37	LCP2	resting	-0.00961209	0.527697	0.896845		0.00193684		0.00180115	-0.00013569	0	1	1
ki67	PC38	LCP2	resting	0.0145302	0.413056	0.896845		0.00333516		0.00310755	-0.000227609	0	1	1
ki67	PC39	LCP2	resting	0.0192735	0.287654	0.858391	0.00136945	0.00065748	0.00123009	0.000217807	-0.000439673	0	1	1
ki67	PC40	LCP2	resting	0.000677319	0.968742	0.968742		0.000162459		0.000161989	-4.70204e-07	0	1	1
ki67	PC41	LCP2	resting	0.0169355	0.329511	0.86039	0.00473971	0.00344486	0.00412773	0.00307119	-0.000373669	0	1	1
ki67	PC42	LCP2	resting	0.00649953	0.711982	0.91866	0.00622355	0.00563051	0.00586569	0.00567143	4.09165e-05	0	1	1
ki67	PC43	LCP2	resting	-0.0182382	0.381837	0.896845	0.00538931	0.00188367	0.00469782	0.00144501	-0.000438657	0	1	1
ki67	PC44	LCP2	resting	0.00354054	0.840476	0.91866	0.00569941	0.00426857	0.0052126	0.00426278	-5.78938e-06	0	1	1
ki67	PC45	LCP2	resting	-0.0037277	0.80026	0.91866		0.000950941		0.000929361	-2.15803e-05	0	1	1
ki67	PC46	LCP2	resting	-0.00704566	0.718809	0.91866	0.00476543	0.000157993	0.00389562	8.63655e-05	-7.16274e-05	0	1	1
ki67	PC47	LCP2	resting	-0.0148104	0.292218	0.858391		0.00052726		0.000147581	-0.000379679	0	1	1
cd25	PC1	LCP2	resting	-0.48605	0.100073	0.86751	0.00909373	0.00591819	0.0087891	0.0045062	-0.00141198	2.20833	0.137267	1
cd25	PC2	LCP2	resting	0.271036	0.351157	0.86751		0.0165648		0.0162776	-0.000287278	0.236198	0.626966	1
cd25	PC3	LCP2	resting	-0.109912	0.641722	0.86751	0.0180507	0.00256057	0.017341	0.00240632	-0.000154251	0	1	1
cd25	PC4	LCP2	resting	0.241716	0.29567	0.86751	0.0231165	0.00542355	0.0230408	0.00450487	-0.000918677	0.00293996	0.956759	1
cd25	PC5	LCP2	resting	0.102309	0.324744	0.86751	0.00751982	0.00501379	0.007263	0.00458705	-0.000426734	0	1	1
cd25	PC6	LCP2	resting	-0.0213412	0.839575	0.86751	0.00267863	0.00160713	0.00220561	0.00158575	-2.13807e-05	0	1	1
cd25	PC7	LCP2	resting	-0.0758889	0.347615	0.86751	0.0098283	0.00955431		0.00923338	-0.000320938	0	1	1
cd25	PC8	LCP2	resting	-0.0857683	0.345008	0.86751	0.00834697	0.00231603	0.00768068	0.00180464	-0.000511382	0	1	1
cd25	PC9	LCP2	resting	-0.13102	0.0744971	0.86751	0.00797879	0.00481014	0.00733241	0.00301875	-0.00179139	0	1	1
cd25	PC10	LCP2	resting	-0.0357533	0.551335	0.86751		0.000224108		0.000102632	-0.000121476	0	1	1
cd25	PC11	LCP2	resting	-0.134531	0.0287715	0.845004		0.00391781	0.00330153	0.00236293	-0.00155488	0.904545	0.341566	1
cd25	PC12	LCP2	resting	-0.131764	0.0469447	0.845004	0.00220607	0.00170885	0.00242247	8.7548e-05	-0.0016213	0.0465721	0.829139	1
cd25	PC13	LCP2	resting	0.0551266	0.413509	0.86751	0.0148382	0.0123331	0.0143003	0.0119703	-0.000362887	0	1	1
cd25	PC14	LCP2	resting	-0.0114422	0.758092	0.86751		0.00167077		0.0016389	-3.18651e-05	0	1	1
cd25	PC15	LCP2	resting	0.0211916	0.668598	0.86751	0.00422475	0.00072435	0.00362616	0.000634659	-8.96904e-05	0	1	1
cd25	PC16	LCP2	resting	0.0261874	0.470443	0.86751		0.00295348		0.00277657	-0.000176913	0	1	1
cd25	PC17	LCP2	resting	0.00888974	0.86751	0.86751	0.00765067	0.00328161	0.00698426	0.0032639	-1.77121e-05	0	1	1
cd25	PC18	LCP2	resting	0.0551904	0.154009	0.86751	0.00668238	0.00144867	0.00630862	0.000201562	-0.00124711	0	1	1
cd25	PC19	LCP2	resting	0.0296099	0.439146	0.86751	0.0034147	0.000943956	0.00270644	0.000665362	-0.000278595	0	1	1
cd25	PC20	LCP2	resting	-0.0138748	0.663215	0.86751		0.000625791		0.000561086	-6.47042e-05	0	1	1
cd25	PC21	LCP2	resting	-0.0105993	0.806763	0.86751	0.00482025	0.00267332	0.0042763	0.00262277	-5.05415e-05	0	1	1
cd25	PC22	LCP2	resting	0.00755408	0.787592	0.86751		0.00421544		0.00419211	-2.33234e-05	0	1	1
cd25	PC23	LCP2	resting	0.00744926	0.856626	0.86751	0.00396929	0.000661361	0.00345424	0.000632262	-2.9099e-05	0	1	1
cd25	PC24	LCP2	resting	-0.0146788	0.593736	0.86751	0.00278317	0.00265998	0.00262356	0.00255058	-0.000109402	0	1	1
cd25	PC25	LCP2	resting	0.0412804	0.1762	0.86751	0.0026747	0.00153076	0.0027111	0.000751394	-0.00077937	0	1	1
cd25	PC26	LCP2	resting	0.00977432	0.736709	0.86751	0.00288769	0.000171551	0.0025324	0.000115795	-5.5756e-05	0	1	1
cd25	PC27	LCP2	resting	0.033094	0.232554	0.86751	0.0059079	0.00298991	0.00518234	0.00222338	-0.000766537	0	1	1
cd25	PC28	LCP2	resting	-0.0249694	0.417327	0.86751	0.00484601	0.00122915	0.00421334	0.000915231	-0.000313922	0	1	1
cd25	PC29	LCP2	resting	-0.00997514	0.742882	0.86751	0.00469136	0.00145078	0.00424451	0.00141817	-3.26092e-05	0	1	1
cd25	PC30	LCP2	resting	-0.0166652	0.531166	0.86751	0.00353326	0.0004078	0.00309814	0.000222781	-0.000185019	0	1	1
cd25	PC31	LCP2	resting	-0.0157634	0.539417	0.86751	0.00382588	0.00198358	0.00352352	0.00179575	-0.000187824	0	1	1
cd25	PC32	LCP2	resting	0.0159006	0.59343	0.86751	0.00869563	0.000545747	0.00755611	0.00031795	-0.000227796	0	1	1
cd25	PC33	LCP2	resting	-0.010661	0.677132	0.86751	0.00528304	0.000645896	0.0045656	0.000545563	-0.000100333	0	1	1
cd25	PC34	LCP2	resting	-0.00663251	0.741073	0.86751		0.00294202		0.00290573	-3.62842e-05	0	1	1
cd25	PC35	LCP2	resting	-0.00661131	0.772868	0.86751	0.00526805	0.00139857	0.00440259	0.00132322	-7.53544e-05	0	1	1
cd25	PC36	LCP2	resting	-0.0208577	0.442987	0.86751	0.00653144	0.00190344	0.00550972	0.0016263	-0.000277141	0	1	1
merged	PC1	LRRC32	resting	1.30173	0.0369236	0.918089		0.0042612	0.00362276	0.00262966	-0.00163155	5.12169	0.0236286	1
merged	PC2	LRRC32	resting	-0.411151	0.542755	0.938071	0.0127571	0.0107003	0.012496	0.0105377	-0.000162595	1.36298	0.243021	1
merged	PC3	LRRC32	resting	0.492554	0.338536	0.923653	0.0174657	0.00747371	0.0169149	0.00676893	-0.000704776	1.42177	0.233113	1
merged	PC4	LRRC32	resting	0.577119	0.188368	0.918089	0.0145993	0.00317923	0.0142841	0.00161347	-0.00156576	1.92425	0.165389	1
merged	PC5	LRRC32	resting	0.377529	0.303335	0.918089	0.0164554	0.0088114	0.0154523	0.00801433	-0.00079707	0.896324	0.343769	1
merged	PC6	LRRC32	resting	0.102882	0.567494	0.938071		0.00214601		0.00202818	-0.000117822	0	1	1
merged	PC7	LRRC32	resting	0.117602	0.661223	0.949176	0.00828019	0.00231655	0.00770999	0.0021774	-0.000139143	0	1	1
merged	PC8	LRRC32	resting	0.297466	0.214158	0.918089	0.0194834	0.0157164	0.0188934	0.0149086	-0.000807846	0.581183	0.445849	1
merged	PC9	LRRC32	resting	-0.0477339	0.822003	0.968654	0.0101766	0.00379456	0.00858332	0.00357067	-0.000223894	0	1	1
merged	PC10	LRRC32	resting	-0.218565	0.462458	0.92659	0.0193453	0.00161896	0.0183146	0.000993825	-0.000625136	0	1	1
merged	PC11	LRRC32	resting	-0.201019	0.338313	0.923653	0.0197288	0.0161809	0.0196386	0.0157702	-0.000410729	0	1	1
merged	PC12	LRRC32	resting	0.297213	0.223152	0.918089	0.043254	0.0316137	0.042483	0.0303402	-0.00127346	0.536183	0.464019	1
merged	PC13	LRRC32	resting	0.104225	0.572351	0.938071	0.00409362	0.000319071	0.00357654	0.000139615	-0.000179456	0	1	1
merged	PC14	LRRC32	resting	0.0117052	0.936717	0.979148		0.00124443		0.00124259	-1.83696e-06	0	1	1
merged	PC15	LRRC32	resting	0.0300214	0.871479	0.968654	0.0101033	0.000900474	0.00903485	0.000907605	7.13097e-06	0	1	1
merged	PC16	LRRC32	resting	-0.303024	0.106844	0.918089	0.00992116	0.0058871	0.00968747	0.00416221	-0.00172489	1.18141	0.277069	1
merged	PC17	LRRC32	resting	-0.14777	0.344363	0.923653	0.00520756	0.000723211	0.00378163	0.000190795	-0.000532416	0	1	1
merged	PC18	LRRC32	resting	-0.0534582	0.69709	0.968654	0.0104441	0.00793143	0.00990084	0.0078481	-8.33239e-05	0	1	1
merged	PC19	LRRC32	resting	0.096136	0.489576	0.92659	0.00522435	0.00177248	0.00425215	0.00149811	-0.000274374	0	1	1
merged	PC20	LRRC32	resting	0.0861267	0.600952	0.938071	0.0101821	0.000644882	0.00918279	0.000440149	-0.000204734	0	1	1
merged	PC21	LRRC32	resting	0.0465007	0.753634	0.968654	0.0102001	0.00299336	0.00955869	0.00298019	-1.31775e-05	0	1	1
merged	PC22	LRRC32	resting	-0.0473544	0.737821	0.968654	0.0129145	0.00567788	0.0121101	0.00553495	-0.000142933	0	1	1
merged	PC23	LRRC32	resting	0.0540362	0.582725	0.938071	0.00434701	0.00406778		0.00396078	-0.000106997	0	1	1
merged	PC24	LRRC32	resting	0.0723482	0.625834	0.944389	0.0148042	0.00893397	0.014466	0.00873909	-0.000194882	0	1	1
merged	PC25	LRRC32	resting	0.15275	0.285968	0.918089	0.00805197	0.00139493	0.00721098	0.000582748	-0.000812181	0	1	1
merged	PC26	LRRC32	resting	0.117685	0.370751	0.923653	0.0050857	0.00243652	0.0052812	0.00195592	-0.000480597	0	1	1
merged	PC27	LRRC32	resting	0.0353322	0.78783	0.968654	0.0119022	0.00503399	0.0109112	0.00499581	-3.8181e-05	0	1	1
merged	PC28	LRRC32	resting	0.0932471	0.475926	0.92659	0.00557434	0.000806392	0.00514748	0.000505952	-0.00030044	0	1	1
merged	PC29	LRRC32	resting	-0.112754	0.485995	0.92659	0.0141847	0.00301463	0.0137854	0.00261784	-0.000396785	0	1	1
merged	PC30	LRRC32	resting	-0.00566467	0.957776	0.979148	0.00570237	0.0031429	0.00527808	0.00315987	1.69692e-05	0	1	1
merged	PC31	LRRC32	resting	-0.0222074	0.859147	0.968654	0.0139467	0.0034453	0.0130128	0.00337816	-6.71459e-05	0	1	1
merged	PC32	LRRC32	resting	-0.0179063	0.906071	0.97359	0.0206735	0.00277033	0.019104	0.00276347	-6.8621e-06	0	1	1
merged	PC33	LRRC32	resting	3.33919e-05	0.999743	0.999743	0.00602879	0.00327411	0.005401	0.00333864	6.45306e-05	0	1	1
merged	PC34	LRRC32	resting	-0.129712	0.351991	0.923653	0.0151908	0.00679641	0.0143884	0.00604689	-0.000749518	0	1	1
merged	PC35	LRRC32	resting	-0.0780737	0.494484	0.92659	0.0134222	0.00775904	0.0130641	0.00743704	-0.000321997	0	1	1
merged	PC36	LRRC32	resting	0.0277059	0.716945	0.968654		0.000944239		0.000896839	-4.74e-05	0	1	1
merged	PC37	LRRC32	resting	-0.243167	0.0424285	0.918089	0.0134352	0.00637602	0.0140387	0.00294448	-0.00343154	1.73924	0.187235	1
merged	PC38	LRRC32	resting	-0.0519684	0.677569	0.963654	0.0161211	0.00140184	0.0145986	0.00122141	-0.000180434	0	1	1
merged	PC39	LRRC32	resting	-0.0776511	0.458274	0.92659	0.00859365	0.000896005	0.00765587	0.000493615	-0.00040239	0	1	1
merged	PC40	LRRC32	resting	-0.0437019	0.614034	0.944389	0.00641689	0.00477715	0.00550548	0.00472243	-5.47204e-05	0	1	1
merged	PC41	LRRC32	resting	0.0719402	0.457753	0.92659	0.00809208	0.00285595	0.00802327	0.00247485	-0.000381099	0	1	1
merged	PC42	LRRC32	resting	-0.00291821	0.975876	0.988229	0.00590797	0.00159761	0.00529793	0.00161148	1.38717e-05	0	1	1
merged	PC43	LRRC32	resting	0.0662219	0.321817	0.918089	0.00656982	0.00609144	0.00651468	0.00570047	-0.000390973	0	1	1
merged	PC44	LRRC32	resting	0.0742253	0.432803	0.92659	0.0106288	0.00307828	0.00986364	0.00263279	-0.000445493	0	1	1
merged	PC45	LRRC32	resting	-0.0367727	0.74025	0.968654	0.0100322	0.000314702	0.00898519	0.000225564	-8.91381e-05	0	1	1
merged	PC46	LRRC32	resting	0.049918	0.440816	0.92659		0.000995757		0.000780292	-0.000215465	0	1	1
merged	PC47	LRRC32	resting	0.134323	0.208057	0.918089	0.0131582	0.004538	0.0127162	0.00319522	-0.00134278	0	1	1
merged	PC48	LRRC32	resting	0.10171	0.118294	0.918089	0.00250455	0.0018505	0.00243643	0.000757363	-0.00109314	0	1	1
merged	PC49	LRRC32	resting	-0.00614048	0.940149	0.979148	0.00843477	0.00420625	0.00758571	0.00419723	-9.02385e-06	0	1	1
merged	PC50	LRRC32	resting	-0.0646226	0.3242	0.918089	0.00349762	0.00257896	0.00297246	0.00214419	-0.000434773	0	1	1
merged	PC51	LRRC32	resting	-0.130828	0.122447	0.918089	0.00831529	0.0022611	0.00819232	0.000605459	-0.00165564	0	1	1
merged	PC52	LRRC32	resting	0.0467014	0.472143	0.92659	0.00551882	0.00403483	0.00484486	0.00379791	-0.000236912	0	1	1
merged	PC53	LRRC32	resting	0.146579	0.119288	0.918089	0.0196641	0.0125568	0.0194687	0.0107323	-0.00182453	0	1	1
merged	PC54	LRRC32	resting	-0.0114407	0.860196	0.968654		0.00675661		0.00674785	-8.76055e-06	0	1	1
merged	PC55	LRRC32	resting	-0.0773279	0.253316	0.918089	0.0138094	0.0104929	0.0136422	0.00978359	-0.000709326	0	1	1
merged	PC56	LRRC32	resting	0.0844734	0.367563	0.923653	0.0148931	0.00187976	0.0142311	0.00105348	-0.000826279	0	1	1
merged	PC57	LRRC32	resting	-0.0467911	0.541241	0.938071	0.0101463	0.00320556	0.00977319	0.00297208	-0.000233481	0	1	1
merged	PC58	LRRC32	resting	-0.0721755	0.202837	0.918089		0.000942928		0.000354003	-0.000588925	0	1	1
merged	PC59	LRRC32	resting	-0.0726988	0.201705	0.918089		0.00124406		0.000652462	-0.0005916	0	1	1
merged	PC60	LRRC32	resting	-0.0138414	0.840823	0.968654	0.00810253	0.00578891	0.00752451	0.00571408	-7.48253e-05	0	1	1
merged	PC61	LRRC32	resting	0.0115942	0.862879	0.968654	0.0110989	0.00721319	0.0104743	0.00719236	-2.08289e-05	0	1	1
merged	PC62	LRRC32	resting	-0.122078	0.120385	0.918089	0.0123464	0.00798972	0.0110656	0.00648077	-0.00150895	0	1	1
merged	PC63	LRRC32	resting	-0.122454	0.0296361	0.918089		0.00338564		0.00167142	-0.00171421	0.815496	0.3665	1
merged	PC64	LRRC32	resting	0.120097	0.179806	0.918089	0.016452	0.00401454	0.0149251	0.00229593	-0.00171861	0	1	1
merged	PC65	LRRC32	resting	0.0521516	0.384162	0.923653	0.00556195	0.00269976	0.00517248	0.00230135	-0.000398416	0	1	1
merged	PC66	LRRC32	resting	-0.0740977	0.271022	0.918089	0.00709966	0.00364133	0.00649247	0.00294624	-0.000695084	0	1	1
merged	PC67	LRRC32	resting	0.16017	0.0179422	0.918089	0.0075826	0.00612325	0.00835051	0.00344789	-0.00267535	2.13979	0.143522	1
merged	PC68	LRRC32	resting	0.0233077	0.755819	0.968654	0.0091164	0.000547746	0.00850313	0.000484704	-6.30426e-05	0	1	1
merged	PC69	LRRC32	resting	-0.0428155	0.44888	0.92659	0.00602439	0.00576569		0.0055527	-0.000212998	0	1	1
merged	PC70	LRRC32	resting	0.0174863	0.837527	0.968654	0.0232424	0.00676703	0.0220647	0.00664683	-0.000120199	0	1	1
merged	PC71	LRRC32	resting	-0.0111356	0.817616	0.968654		0.000991884		0.000972929	-1.89559e-05	0	1	1
merged	PC72	LRRC32	resting	0.0538933	0.376823	0.923653	0.00644086	0.00344288	0.00581235	0.00303442	-0.000408468	0	1	1
merged	PC73	LRRC32	resting	0.17562	0.00373008	0.596813	0.0097041	0.00745421	0.00927951	0.00255935	-0.00489486	5.04824	0.024651	1
merged	PC74	LRRC32	resting	0.0996948	0.154905	0.918089	0.0103182	0.00306245	0.00963547	0.00143216	-0.00163029	0	1	1
merged	PC75	LRRC32	resting	-0.0731051	0.112514	0.918089		0.00110743		0.000192761	-0.000914671	0	1	1
merged	PC76	LRRC32	resting	0.0382533	0.47154	0.92659	0.0036139	0.000800815	0.00323025	0.00052756	-0.000273255	0	1	1
merged	PC77	LRRC32	resting	-0.084471	0.281059	0.918089	0.0181598	0.00227977	0.0173768	0.00100867	-0.0012711	0	1	1
merged	PC78	LRRC32	resting	0.0751824	0.0847756	0.918089		0.0019528		0.000874911	-0.00107789	0	1	1
merged	PC79	LRRC32	resting	0.0287624	0.662001	0.949176	0.0126966	0.00425261	0.0116554	0.00415849	-9.41248e-05	0	1	1
merged	PC80	LRRC32	resting	-0.0394617	0.406224	0.92659	0.00260204	0.000986479	0.00244763	0.000664671	-0.000321808	0	1	1
merged	PC81	LRRC32	resting	0.0935051	0.206557	0.918089	0.0166661	0.0058938	0.0163759	0.00458204	-0.00131176	0	1	1
merged	PC82	LRRC32	resting	0.01343	0.806236	0.968654	0.00651499	0.00243094	0.00592889	0.00238549	-4.54502e-05	0	1	1
merged	PC83	LRRC32	resting	-0.0447659	0.385789	0.923653	0.00661307	0.00263066	0.00608973	0.00217804	-0.000452627	0	1	1
merged	PC84	LRRC32	resting	-0.0148187	0.76722	0.968654	0.0041124	0.00252356	0.00355081	0.00249298	-3.05815e-05	0	1	1
merged	PC85	LRRC32	resting	-0.0798344	0.229034	0.918089	0.0138826	0.00382962	0.0129719	0.00262491	-0.00120472	0	1	1
merged	PC86	LRRC32	resting	-0.0212429	0.722712	0.968654	0.00881816	0.00175462	0.00808062	0.0016811	-7.35195e-05	0	1	1
merged	PC87	LRRC32	resting	-0.0326998	0.647554	0.949176	0.0151011	0.00260879	0.0145144	0.00240114	-0.000207645	0	1	1
merged	PC88	LRRC32	resting	-0.0038303	0.946591	0.979148	0.00700076	0.000175366	0.00621727	0.000172955	-2.41074e-06	0	1	1
merged	PC89	LRRC32	resting	0.0844013	0.234434	0.918089	0.0155891	0.00297812	0.0142733	0.00151827	-0.00145985	0	1	1
merged	PC90	LRRC32	resting	0.00334026	0.96091	0.979148	0.0131449	0.00258665	0.0117155	0.00245074	-0.000135905	0	1	1
merged	PC91	LRRC32	resting	0.0290682	0.47286	0.92659		0.000912175		0.000725317	-0.000186858	0	1	1
merged	PC92	LRRC32	resting	0.0392185	0.498662	0.92659	0.00733105	0.000824401	0.00640525	0.000512853	-0.000311548	0	1	1
merged	PC93	LRRC32	resting	-0.0146159	0.818389	0.968654	0.0152747	0.00462465	0.0144274	0.00463622	1.1563e-05	0	1	1
merged	PC94	LRRC32	resting	-0.0133058	0.768117	0.968654	0.00423671	0.00324433	0.00368984	0.00316939	-7.49393e-05	0	1	1
merged	PC95	LRRC32	resting	0.0189052	0.711192	0.968654	0.00612957	0.00207576	0.00568422	0.00199819	-7.7566e-05	0	1	1
merged	PC96	LRRC32	resting	0.00659461	0.872471	0.968654	0.00360296	0.00146004	0.00308899	0.00145264	-7.39872e-06	0	1	1
merged	PC97	LRRC32	resting	-0.0263315	0.52773	0.936066	0.00580886	0.00507242	0.0054861	0.00491337	-0.000159049	0	1	1
merged	PC98	LRRC32	resting	-0.0369617	0.531912	0.936066	0.0102515	0.00211412	0.00940826	0.00179483	-0.000319288	0	1	1
merged	PC99	LRRC32	resting	-0.0580815	0.140444	0.918089		0.00313789		0.00235113	-0.000786764	0	1	1
merged	PC100	LRRC32	resting	-0.00805971	0.82843	0.968654		0.00043002		0.000413108	-1.69117e-05	0	1	1
merged	PC101	LRRC32	resting	-0.0462116	0.306056	0.918089	0.00456973	0.00206596	0.00405729	0.00153795	-0.000528015	0	1	1
merged	PC102	LRRC32	resting	-0.00889691	0.836455	0.968654	0.00581337	0.00364974	0.00544871	0.00368108	3.13415e-05	0	1	1
merged	PC103	LRRC32	resting	0.025378	0.600269	0.938071	0.0103542	0.00348095	0.0095001	0.00328756	-0.000193386	0	1	1
merged	PC104	LRRC32	resting	0.00887	0.829559	0.968654	0.00361959	0.00150656	0.00306901	0.00150126	-5.30337e-06	0	1	1
merged	PC105	LRRC32	resting	-0.0101054	0.766844	0.968654		0.00155114		0.00151979	-3.13511e-05	0	1	1
merged	PC106	LRRC32	resting	0.0993451	0.0528965	0.918089	0.00975678	0.0073104	0.00960469	0.00508988	-0.00222052	0.132684	0.715665	1
merged	PC107	LRRC32	resting	0.0157612	0.655078	0.949176	0.00295652	0.00214758	0.00268742	0.00207256	-7.50122e-05	0	1	1
merged	PC108	LRRC32	resting	-0.0327405	0.336373	0.923653		0.00130556		0.0009704	-0.000335158	0	1	1
merged	PC109	LRRC32	resting	-0.0310797	0.389966	0.923653		0.000580798		0.000312433	-0.000268365	0	1	1
merged	PC110	LRRC32	resting	-0.123956	0.00102284	0.32731		0.00600352	0.00494206	0.00205806	-0.00394546	4.89158	0.026988	1
merged	PC111	LRRC32	resting	-0.00269521	0.945963	0.979148	0.00267918	0.00124281	0.00225683	0.0012552	1.23907e-05	0	1	1
merged	PC112	LRRC32	resting	0.107697	0.105325	0.918089	0.0193751	0.00446925	0.0169987	0.00145831	-0.00301094	0	1	1
merged	PC113	LRRC32	resting	-0.027177	0.585375	0.938071	0.0131853	0.00731654	0.0128938	0.00712556	-0.000190983	0	1	1
merged	PC114	LRRC32	resting	0.00908948	0.788722	0.968654	0.000936427	0.000725503		0.000693813	-3.16899e-05	0	1	1
merged	PC115	LRRC32	resting	-0.0196362	0.608244	0.944389	0.00217765	0.000553738	0.00183725	0.000433449	-0.00012029	0	1	1
merged	PC116	LRRC32	resting	0.00821815	0.875409	0.968654	0.012146	0.00406147	0.0109937	0.00409034	2.88721e-05	0	1	1
merged	PC117	LRRC32	resting	-0.0531771	0.15473	0.918089	0.00433634	0.00341893	0.00339619	0.00252624	-0.000892685	0	1	1
merged	PC118	LRRC32	resting	-0.0354434	0.550394	0.938071	0.0145607	0.000734881	0.0135015	0.000368088	-0.000366793	0	1	1
merged	PC119	LRRC32	resting	0.0524346	0.182074	0.918089	0.00307239	0.000967981	0.00281549	5.52144e-05	-0.000912767	0	1	1
merged	PC120	LRRC32	resting	0.049003	0.259348	0.918089	0.00660363	0.00132406	0.00566253	0.000491523	-0.000832538	0	1	1
merged	PC121	LRRC32	resting	0.0218482	0.555417	0.938071	0.00583284	0.00434732	0.00556953	0.00418579	-0.000161532	0	1	1
merged	PC122	LRRC32	resting	0.0555663	0.0871283	0.918089		0.00144813		0.000385586	-0.00106254	0	1	1
merged	PC123	LRRC32	resting	-0.0275436	0.447708	0.92659	0.00161347	0.000464871	0.000995027	0.000219383	-0.000245488	0	1	1
merged	PC124	LRRC32	resting	-0.011694	0.792632	0.968654	0.00480167	0.00102068	0.00421551	0.000992092	-2.85868e-05	0	1	1
merged	PC125	LRRC32	resting	-0.0453985	0.265737	0.918089	0.00333761	0.00109472	0.0019743	0.000469616	-0.000625108	0	1	1
merged	PC126	LRRC32	resting	-0.0340432	0.395439	0.923653	0.00712734	0.00207703	0.00622169	0.00167081	-0.000406223	0	1	1
merged	PC127	LRRC32	resting	-0.0591469	0.0643967	0.918089		0.00200663		0.000765539	-0.00124109	0	1	1
merged	PC128	LRRC32	resting	-0.0664273	0.0732292	0.918089	0.00521229	0.00479124	0.00535477	0.00331792	-0.00147332	0	1	1
merged	PC129	LRRC32	resting	0.0600856	0.0507791	0.918089		0.0024158		0.00103185	-0.00138395	0	1	1
merged	PC130	LRRC32	resting	-0.0780964	0.065565	0.918089	0.00834416	0.00307653	0.0070131	0.000667361	-0.00240917	0	1	1
merged	PC131	LRRC32	resting	-0.0197858	0.649404	0.949176	0.00766173	0.000394212	0.00697393	0.000247278	-0.000146934	0	1	1
merged	PC132	LRRC32	resting	-0.0456249	0.139515	0.918089		0.00168845		0.000896308	-0.000792145	0	1	1
merged	PC133	LRRC32	resting	0.0434378	0.175224	0.918089	0.00126308	0.0010591	0.00135256	0.000312078	-0.00074702	0	1	1
merged	PC134	LRRC32	resting	0.0211418	0.475946	0.92659		0.000896187		0.000711917	-0.00018427	0	1	1
merged	PC135	LRRC32	resting	0.0417226	0.207011	0.918089	0.00428236	0.00295088	0.00430129	0.00216449	-0.000786397	0	1	1
merged	PC136	LRRC32	resting	-0.0411943	0.240336	0.918089	0.00349191	0.00163374	0.00310036	0.000974581	-0.000659156	0	1	1
merged	PC137	LRRC32	resting	-0.00180256	0.961837	0.979148	0.00389759	0.000199681	0.00331784	0.000195327	-4.35361e-06	0	1	1
merged	PC138	LRRC32	resting	-0.015766	0.635371	0.944389	0.00150492	0.000561028	0.00121993	0.000460401	-0.000100627	0	1	1
merged	PC139	LRRC32	resting	0.0240047	0.400246	0.92659		0.00174335		0.00148714	-0.00025621	0	1	1
merged	PC140	LRRC32	resting	0.0095308	0.80749	0.968654	0.00493655	0.00058244	0.00397101	0.000575412	-7.02817e-06	0	1	1
merged	PC141	LRRC32	resting	-0.0439862	0.123418	0.918089		0.00132349		0.000461847	-0.000861646	0	1	1
merged	PC142	LRRC32	resting	0.0756975	0.0794628	0.918089	0.0153979	0.0100368	0.0139279	0.0079163	-0.00212048	0	1	1
merged	PC143	LRRC32	resting	0.0415673	0.257831	0.918089	0.00424847	0.00191638	0.00436216	0.00121449	-0.000701892	0	1	1
merged	PC144	LRRC32	resting	-0.00187112	0.957865	0.979148	0.00291944	0.000741418	0.00237845	0.000750444	9.0256e-06	0	1	1
merged	PC145	LRRC32	resting	-0.0453658	0.2498	0.918089	0.00860564	0.00214767	0.00833541	0.0011529	-0.000994777	0	1	1
merged	PC146	LRRC32	resting	-0.00644472	0.841364	0.968654	0.0018313	0.000890885	0.00123263	0.000885196	-5.68859e-06	0	1	1
merged	PC147	LRRC32	resting	-0.0306899	0.36029	0.923653	0.00554379	0.00337319	0.00493532	0.00299003	-0.000383165	0	1	1
merged	PC148	LRRC32	resting	-0.0295503	0.376516	0.923653	0.00556325	0.0042452	0.00474574	0.00382174	-0.00042346	0	1	1
merged	PC149	LRRC32	resting	-0.0148584	0.692992	0.968654	0.00731815	0.00162477	0.00672934	0.00153888	-8.58868e-05	0	1	1
merged	PC150	LRRC32	resting	0.0766486	0.0574721	0.918089	0.011003	0.00512699	0.0106808	0.00222228	-0.00290471	0	1	1
merged	PC151	LRRC32	resting	0.0191009	0.535313	0.936066	0.00488401	0.00369256	0.00436545	0.00349672	-0.000195835	0	1	1
merged	PC152	LRRC32	resting	0.0319771	0.322156	0.918089	0.00228005	0.000928234	0.00191031	0.000471976	-0.000456258	0	1	1
merged	PC153	LRRC32	resting	0.0114507	0.776361	0.968654	0.0115375	0.0015773	0.0105852	0.00150577	-7.15328e-05	0	1	1
merged	PC154	LRRC32	resting	-0.00710059	0.820835	0.968654	0.00211956	0.0012309	0.0017643	0.0012365	5.60165e-06	0	1	1
merged	PC155	LRRC32	resting	0.0321507	0.30929	0.918089	0.00319385	0.00128787	0.00275302	0.000795033	-0.000492835	0	1	1
merged	PC156	LRRC32	resting	-0.000292444	0.991543	0.995833		0.000685017		0.000685226	2.08196e-07	0	1	1
merged	PC157	LRRC32	resting	0.00463031	0.869878	0.968654		0.00146625		0.00145704	-9.20957e-06	0	1	1
merged	PC158	LRRC32	resting	0.0234968	0.4872	0.92659	0.00552878	0.00227982	0.00465834	0.00205607	-0.000223751	0	1	1
merged	PC159	LRRC32	resting	-0.000252114	0.992721	0.995833	0.00160281	0.000815652	0.00125818	0.000819147	3.49414e-06	0	1	1
merged	PC160	LRRC32	resting	-0.0282469	0.288653	0.918089		0.000985612		0.000576948	-0.000408664	0	1	1
merged	PC161	LRRC32	resting	0.0199009	0.534325	0.936066	0.00519727	0.0022363	0.00463495	0.002009	-0.000227301	0	1	1
merged	PC162	LRRC32	resting	0.0127351	0.683523	0.967821	0.00314551	0.00142079	0.00249207	0.00131227	-0.000108515	0	1	1
merged	PC163	LRRC32	resting	0.0510605	0.0440305	0.918089		0.00170957	0.000504752	0.000237848	-0.00147172	0	1	1
merged	PC164	LRRC32	resting	0.0201079	0.511587	0.92659	0.00411267	0.000978612	0.00379136	0.0007456	-0.000233011	0	1	1
merged	PC165	LRRC32	resting	0.0022764	0.934554	0.979148	0.00100186	0.000858846		0.000866887	8.04078e-06	0	1	1
merged	PC166	LRRC32	resting	0.00147118	0.963849	0.979148	0.00455495	0.00112231	0.00388767	0.0011042	-1.81086e-05	0	1	1
merged	PC167	LRRC32	resting	-0.0363652	0.27602	0.918089	0.00511649	0.00131789	0.00458925	0.000614791	-0.0007031	0	1	1
merged	PC168	LRRC32	resting	-0.0080664	0.765202	0.968654	0.00160154	0.000772762	0.000986885	0.00070198	-7.07819e-05	0	1	1
merged	PC169	LRRC32	resting	-0.00245264	0.939603	0.979148	0.00644007	0.00167579	0.00589527	0.0016972	2.14116e-05	0	1	1
merged	PC170	LRRC32	resting	0.031049	0.296668	0.918089	0.00325925	0.00123581	0.0024883	0.000675435	-0.000560377	0	1	1
merged	PC171	LRRC32	resting	0.0291028	0.360534	0.923653	0.00383505	0.00158513	0.00387262	0.00114287	-0.000442256	0	1	1
merged	PC172	LRRC32	resting	-0.0129447	0.587996	0.938071		0.00211372		0.002008	-0.000105715	0	1	1
merged	PC173	LRRC32	resting	-0.038527	0.189878	0.918089	0.0028388	0.00102135	0.00235185	0.000190609	-0.000830744	0	1	1
merged	PC174	LRRC32	resting	0.00410967	0.892252	0.968654	0.00401968	0.00019796	0.00345847	0.000187413	-1.05479e-05	0	1	1
merged	PC175	LRRC32	resting	0.00869234	0.771001	0.968654	0.00421019	0.00108199	0.00335192	0.00100916	-7.28329e-05	0	1	1
merged	PC176	LRRC32	resting	-0.0353248	0.164665	0.918089		0.00153586		0.000835247	-0.000700612	0	1	1
merged	PC177	LRRC32	resting	-0.0344565	0.257161	0.918089	0.00363689	0.000880558	0.00322054	0.000215869	-0.000664689	0	1	1
merged	PC178	LRRC32	resting	-0.0106635	0.690684	0.968654	0.0015079	0.000410046	0.00111867	0.000359829	-5.0217e-05	0	1	1
merged	PC179	LRRC32	resting	0.0263578	0.295521	0.918089		0.00378065		0.00338559	-0.00039506	0	1	1
merged	PC180	LRRC32	resting	-0.00723036	0.793105	0.968654	0.00361984	0.00182912	0.00330941	0.00178348	-4.56484e-05	0	1	1
merged	PC181	LRRC32	resting	0.0271358	0.28924	0.918089	0.00120613	0.00109154	0.000688032	0.000654761	-0.000436784	0	1	1
merged	PC182	LRRC32	resting	0.0291447	0.220431	0.918089		0.000849359		0.000304059	-0.0005453	0	1	1
merged	PC183	LRRC32	resting	0.040471	0.266875	0.918089	0.0145783	0.008073	0.0132527	0.00725131	-0.000821684	0	1	1
merged	PC184	LRRC32	resting	-0.0511174	0.0730693	0.918089	0.00478015	0.00282461	0.00362254	0.00122755	-0.00159706	0	1	1
merged	PC185	LRRC32	resting	-0.0062604	0.82939	0.968654	0.0133125	0.00952129	0.0122325	0.00930432	-0.000216969	0	1	1
merged	PC186	LRRC32	resting	-0.0225791	0.352291	0.923653		0.00255278		0.0022399	-0.000312877	0	1	1
merged	PC187	LRRC32	resting	0.0209	0.462724	0.92659	0.00348203	0.000991514	0.0033036	0.000715346	-0.000276168	0	1	1
merged	PC188	LRRC32	resting	0.019862	0.51252	0.92659	0.00557466	0.00211455	0.00528275	0.00187945	-0.000235108	0	1	1
merged	PC189	LRRC32	resting	-0.020204	0.488483	0.92659	0.00356048	0.00183836	0.00305292	0.0016007	-0.000237653	0	1	1
merged	PC190	LRRC32	resting	0.0314426	0.306124	0.918089	0.00756632	0.00308822	0.00697707	0.00247322	-0.000614993	0	1	1
merged	PC191	LRRC32	resting	0.0254195	0.319201	0.918089	0.00184586	0.000518417	0.00143668	6.9748e-05	-0.000448669	0	1	1
merged	PC192	LRRC32	resting	0.01317	0.581475	0.938071		0.00277774		0.00266858	-0.000109165	0	1	1
merged	PC193	LRRC32	resting	-0.0111357	0.629372	0.944389		0.00656482		0.00648306	-8.17556e-05	0	1	1
merged	PC194	LRRC32	resting	0.0396145	0.11408	0.918089	0.0027584	0.00229816	0.00267508	0.001221	-0.00107717	0	1	1
merged	PC195	LRRC32	resting	0.00294877	0.896005	0.968654		0.000600701		0.000594711	-5.98947e-06	0	1	1
merged	PC196	LRRC32	resting	0.0364023	0.19924	0.918089	0.00661381	0.00325844	0.00535919	0.00235178	-0.000906658	0	1	1
merged	PC197	LRRC32	resting	0.00436832	0.881496	0.968654	0.00645495	0.0022218	0.00571196	0.00217527	-4.65235e-05	0	1	1
merged	PC198	LRRC32	resting	0.0151333	0.554818	0.938071	0.00145797	0.000633956	0.000690056	0.00048287	-0.000151087	0	1	1
merged	PC199	LRRC32	resting	0.0406987	0.207324	0.918089	0.0101442	0.00228091	0.00904279	0.00105636	-0.00122455	0	1	1
merged	PC200	LRRC32	resting	-0.0227287	0.331991	0.923653		0.00354672		0.003207	-0.000339721	0	1	1
merged	PC201	LRRC32	resting	-0.0143143	0.636616	0.944389	0.00602163	0.000551376	0.00549139	0.000417452	-0.000133924	0	1	1
merged	PC202	LRRC32	resting	0.00525518	0.806975	0.968654	0.00108771	0.000793645		0.000781109	-1.25358e-05	0	1	1
merged	PC203	LRRC32	resting	0.0163971	0.533601	0.936066	0.00283333	0.00123362	0.00237366	0.0010491	-0.000184522	0	1	1
merged	PC204	LRRC32	resting	-0.0151661	0.503781	0.92659		0.00541825	0.00527265	0.00525745	-0.000160804	0	1	1
merged	PC205	LRRC32	resting	-0.0469849	0.0315165	0.918089		0.00253789	0.00191225	0.000782753	-0.00175513	0	1	1
merged	PC206	LRRC32	resting	0.0396357	0.134788	0.918089	0.00277908	0.00131562	0.00191694	0.000257667	-0.00105796	0	1	1
merged	PC207	LRRC32	resting	-0.0484799	0.0447496	0.918089	0.00314615	0.00287904	0.00317478	0.00120954	-0.0016695	0	1	1
merged	PC208	LRRC32	resting	-0.0609998	0.0282059	0.918089	0.00566391	0.00346146	0.00495667	0.000629985	-0.00283148	0.197416	0.656815	1
merged	PC209	LRRC32	resting	-0.00741916	0.753591	0.968654	0.00268217	0.00137406	0.0021069	0.00133327	-4.07932e-05	0	1	1
merged	PC210	LRRC32	resting	0.0447382	0.0968454	0.918089	0.0109328	0.00798982	0.00949483	0.00650287	-0.00148695	0	1	1
merged	PC211	LRRC32	resting	0.0341078	0.171695	0.918089	0.00210214	0.00136085	0.00188983	0.000560098	-0.000800755	0	1	1
merged	PC212	LRRC32	resting	0.00531535	0.805192	0.968654		0.000131113		0.000109048	-2.20648e-05	0	1	1
merged	PC213	LRRC32	resting	0.00617686	0.776261	0.968654		0.000470549		0.000441369	-2.91799e-05	0	1	1
merged	PC214	LRRC32	resting	0.032538	0.250174	0.918089	0.00728749	0.00159342	0.00669599	0.000683709	-0.000909716	0	1	1
merged	PC215	LRRC32	resting	-0.015038	0.475199	0.92659		0.00783852		0.00765742	-0.000181106	0	1	1
merged	PC216	LRRC32	resting	0.0272646	0.198496	0.918089		0.00780145	0.00729286	0.00719335	-0.0006081	0	1	1
merged	PC217	LRRC32	resting	0.00517953	0.838809	0.968654	0.00367326	0.00142479	0.00318234	0.00138277	-4.20199e-05	0	1	1
merged	PC218	LRRC32	resting	0.00475468	0.848321	0.968654	0.00674065	0.00387652	0.00630987	0.00387175	-4.77061e-06	0	1	1
merged	PC219	LRRC32	resting	0.0219058	0.275505	0.918089		0.00055446		0.000122475	-0.000431984	0	1	1
merged	PC220	LRRC32	resting	0.0271274	0.262623	0.918089	0.00807802	0.00705173		0.00645236	-0.000599363	0	1	1
merged	PC221	LRRC32	resting	-0.00329481	0.87874	0.968654		0.000508038		0.000499765	-8.27365e-06	0	1	1
merged	PC222	LRRC32	resting	0.0447319	0.101182	0.918089	0.00945623	0.00601316	0.00877743	0.00433792	-0.00167525	0	1	1
merged	PC223	LRRC32	resting	-0.0056216	0.839245	0.968654	0.00690548	0.00157039	0.00586509	0.00147149	-9.88998e-05	0	1	1
merged	PC224	LRRC32	resting	-0.0177664	0.496945	0.92659	0.00623504	0.00276794	0.00557123	0.00247218	-0.000295758	0	1	1
merged	PC225	LRRC32	resting	-0.00408143	0.857492	0.968654	0.00118448	0.000744468		0.000714896	-2.95727e-05	0	1	1
merged	PC226	LRRC32	resting	0.0029071	0.895298	0.968654	0.00115954	8.58096e-05	0.000706879	8.39319e-05	-1.87773e-06	0	1	1
merged	PC227	LRRC32	resting	0.0177797	0.392654	0.923653		0.00114397		0.000878987	-0.00026498	0	1	1
merged	PC228	LRRC32	resting	-0.0719607	0.0107383	0.887475	0.0135521	0.0110052	0.0121934	0.00698648	-0.0040187	2.41666	0.120051	1
merged	PC229	LRRC32	resting	-0.0139141	0.635713	0.944389	0.00815702	0.000405673	0.00735205	0.000257625	-0.000148048	0	1	1
merged	PC230	LRRC32	resting	-0.00776513	0.720806	0.968654	0.00182446	0.00108703	0.00106745	0.00103005	-5.69777e-05	0	1	1
merged	PC231	LRRC32	resting	-0.00891426	0.701192	0.968654	0.00260823	0.000112714	0.0021379	3.12101e-05	-8.15042e-05	0	1	1
merged	PC232	LRRC32	resting	0.0221918	0.294673	0.918089		0.00080682		0.000408101	-0.000398719	0	1	1
merged	PC233	LRRC32	resting	0.0170088	0.420558	0.92659		0.00127937		0.00104424	-0.000235129	0	1	1
merged	PC234	LRRC32	resting	0.0123988	0.623871	0.944389	0.00421246	0.00125465	0.0032433	0.00116706	-8.75929e-05	0	1	1
merged	PC235	LRRC32	resting	0.00503552	0.807905	0.968654		0.000187791		0.000166371	-2.14194e-05	0	1	1
merged	PC236	LRRC32	resting	-0.0287311	0.164006	0.918089		0.00241253		0.00171066	-0.000701871	0	1	1
merged	PC237	LRRC32	resting	0.00443861	0.863699	0.968654	0.012189	0.00685594	0.0113244	0.00705916	0.000203218	0	1	1
merged	PC238	LRRC32	resting	-0.0329405	0.0903044	0.918089		0.0027313	0.00173042	0.00169426	-0.00103704	0	1	1
merged	PC239	LRRC32	resting	-0.0172802	0.39314	0.923653		0.00241722		0.00215359	-0.000263636	0	1	1
merged	PC240	LRRC32	resting	-0.0057864	0.765016	0.968654		0.00505554		0.00502505	-3.04886e-05	0	1	1
merged	PC241	LRRC32	resting	0.0277469	0.291838	0.918089	0.00627796	0.00123809	0.00619306	0.000525445	-0.000712648	0	1	1
merged	PC242	LRRC32	resting	0.0273909	0.180383	0.918089	0.00109843	0.00106616	0.00121615	0.000348824	-0.000717336	0	1	1
merged	PC243	LRRC32	resting	-0.00262693	0.893626	0.968654		0.00048877		0.00048245	-6.31986e-06	0	1	1
merged	PC244	LRRC32	resting	-0.0306024	0.208895	0.918089	0.00348046	0.00116584	0.00357933	0.00037651	-0.00078933	0	1	1
merged	PC245	LRRC32	resting	-0.0220269	0.369302	0.923653	0.00481373	0.000532245	0.00452256	5.34842e-05	-0.000478761	0	1	1
merged	PC246	LRRC32	resting	-0.0343796	0.262767	0.918089	0.0118119	0.00149524	0.0105374	0.000373072	-0.00112217	0	1	1
merged	PC247	LRRC32	resting	-0.0112853	0.623803	0.944389	0.00561878	0.00317829	0.00493667	0.0031211	-5.71858e-05	0	1	1
merged	PC248	LRRC32	resting	0.0271732	0.274355	0.918089	0.00782796	0.00334561	0.00703728	0.00265819	-0.000687417	0	1	1
merged	PC249	LRRC32	resting	0.0207272	0.510396	0.92659	0.0155376	0.00297239	0.0141697	0.00254303	-0.000429365	0	1	1
merged	PC250	LRRC32	resting	-0.00863024	0.718266	0.968654	0.00315768	0.000127177	0.00266839	5.97111e-05	-6.74656e-05	0	1	1
merged	PC251	LRRC32	resting	0.0155092	0.414826	0.92659		0.000700039		0.000458685	-0.000241353	0	1	1
merged	PC252	LRRC32	resting	0.00490463	0.788521	0.968654		0.00234338		0.00231813	-2.52469e-05	0	1	1
merged	PC253	LRRC32	resting	-0.0155142	0.559004	0.938071	0.00709443	0.00217387	0.00606137	0.00198383	-0.000190039	0	1	1
merged	PC254	LRRC32	resting	-0.00249684	0.906656	0.97359	0.00887187	0.00693675	0.00843239	0.00696055	2.38072e-05	0	1	1
merged	PC255	LRRC32	resting	0.001053	0.956471	0.979148		0.000930785		0.000930041	-7.4388e-07	0	1	1
merged	PC256	LRRC32	resting	-0.0146692	0.461035	0.92659		0.00838932		0.00819643	-0.000192894	0	1	1
merged	PC257	LRRC32	resting	0.00181396	0.942729	0.979148	0.00742056	0.00306193	0.00674927	0.00303315	-2.87801e-05	0	1	1
merged	PC258	LRRC32	resting	-0.0103474	0.637463	0.944389	0.003102	0.000123953	0.00232525	5.62442e-06	-0.000118329	0	1	1
merged	PC259	LRRC32	resting	0.0234073	0.469121	0.92659	0.0170067	0.00228021	0.0164271	0.00171327	-0.000566937	0	1	1
merged	PC260	LRRC32	resting	-0.0307177	0.195443	0.918089	0.00604974	0.00215006	0.00605171	0.0011475	-0.00100257	0	1	1
merged	PC261	LRRC32	resting	-0.00496267	0.78251	0.968654		0.00220717		0.00218032	-2.68434e-05	0	1	1
merged	PC262	LRRC32	resting	-0.0161939	0.38129	0.923653		0.000792195		0.000513973	-0.000278221	0	1	1
merged	PC263	LRRC32	resting	-0.0131018	0.591177	0.938071	0.00955129	0.00468366	0.00901713	0.00453654	-0.000147116	0	1	1
merged	PC264	LRRC32	resting	-0.0209351	0.249206	0.918089		0.0010983		0.000616386	-0.000481917	0	1	1
merged	PC265	LRRC32	resting	0.0257946	0.372974	0.923653	0.0116678	0.00310246	0.0108751	0.002471	-0.000631462	0	1	1
merged	PC266	LRRC32	resting	-0.037223	0.0756244	0.918089	0.00458571	0.00293048	0.00462055	0.00142665	-0.00150383	0	1	1
merged	PC267	LRRC32	resting	-0.0194028	0.448337	0.92659	0.0100703	0.00384993	0.00978656	0.00349794	-0.000351988	0	1	1
merged	PC268	LRRC32	resting	-0.0116787	0.511902	0.92659		0.00448278		0.0043287	-0.000154087	0	1	1
merged	PC269	LRRC32	resting	-0.0407408	0.128519	0.918089	0.0165663	0.010207	0.0155245	0.00870424	-0.00150274	0	1	1
merged	PC270	LRRC32	resting	0.0255637	0.296493	0.918089	0.00701229	0.00183838	0.00697923	0.00114992	-0.000688465	0	1	1
merged	PC271	LRRC32	resting	-0.0204817	0.436843	0.92659	0.00922838	0.000821287	0.00878969	0.00034831	-0.000472977	0	1	1
merged	PC272	LRRC32	resting	0.00250951	0.894295	0.968654		0.00279501		0.00278962	-5.38702e-06	0	1	1
merged	PC273	LRRC32	resting	-0.00939564	0.663616	0.949176	0.00324246	0.00101476	0.00267905	0.000908499	-0.000106265	0	1	1
merged	PC274	LRRC32	resting	0.0117676	0.499832	0.92659		0.0024953		0.00233107	-0.000164227	0	1	1
merged	PC275	LRRC32	resting	0.0397493	0.0432108	0.918089	0.00348451	0.00328823	0.00314872	0.00157642	-0.00171181	0	1	1
merged	PC276	LRRC32	resting	0.0256625	0.217129	0.918089	0.00366902	0.000867262	0.00254037	6.21634e-05	-0.000805098	0	1	1
merged	PC277	LRRC32	resting	0.0179227	0.355172	0.923653	0.000603842	0.000486965	0.000442715	0.000153056	-0.000333909	0	1	1
merged	PC278	LRRC32	resting	0.00412859	0.854728	0.968654	0.00573394	0.000221844	0.0047497	0.000201533	-2.03105e-05	0	1	1
merged	PC279	LRRC32	resting	-0.0150308	0.404514	0.92659		0.00189932		0.00164782	-0.000251496	0	1	1
merged	PC280	LRRC32	resting	0.0103527	0.547035	0.938071		0.00136249		0.0012313	-0.000131185	0	1	1
merged	PC281	LRRC32	resting	-0.0518934	0.062291	0.918089	0.0110969	0.00314767	0.0123103	0.000157432	-0.00299024	0	1	1
merged	PC282	LRRC32	resting	-0.00950878	0.631055	0.944389	0.00188187	0.00102265	0.00140093	0.000912744	-0.000109904	0	1	1
merged	PC283	LRRC32	resting	0.00112185	0.960218	0.979148	0.00580544	0.00189849	0.00514102	0.00186462	-3.38739e-05	0	1	1
merged	PC284	LRRC32	resting	0.00648566	0.808307	0.968654	0.011249	0.00212502	0.0103332	0.00203005	-9.49766e-05	0	1	1
merged	PC285	LRRC32	resting	-0.00980287	0.657317	0.949176	0.0105163	0.00611842	0.0099564	0.00606446	-5.39577e-05	0	1	1
merged	PC286	LRRC32	resting	0.0137045	0.428755	0.92659		0.00354537		0.00331977	-0.000225599	0	1	1
merged	PC287	LRRC32	resting	-0.0158325	0.471323	0.92659	0.00474094	0.00040422	0.00411113	0.000103265	-0.000300955	0	1	1
merged	PC288	LRRC32	resting	-0.00501182	0.775475	0.968654		0.00151595		0.00148697	-2.89818e-05	0	1	1
merged	PC289	LRRC32	resting	-0.0182266	0.374052	0.923653	0.00381127	0.00118357	0.00345891	0.00077157	-0.000411997	0	1	1
merged	PC290	LRRC32	resting	0.00971592	0.664423	0.949176	0.0118655	0.00511773	0.0111902	0.0049464	-0.000171337	0	1	1
merged	PC291	LRRC32	resting	-0.0192761	0.320226	0.918089	0.00985639	0.00810298	0.00933226	0.00762073	-0.000482248	0	1	1
merged	PC292	LRRC32	resting	0.00117616	0.950567	0.979148	0.0026278	0.000948238	0.00204079	0.000979559	3.13213e-05	0	1	1
merged	PC293	LRRC32	resting	-0.0222582	0.312035	0.918089	0.00391469	0.000577814	0.0033315	1.13527e-05	-0.000566461	0	1	1
merged	PC294	LRRC32	resting	-0.0226735	0.26876	0.918089	0.00406759	0.00153544	0.00326716	0.000903934	-0.00063151	0	1	1
merged	PC295	LRRC32	resting	0.000493485	0.983228	0.992533	0.00792601	0.00245502	0.00682845	0.00242291	-3.21118e-05	0	1	1
merged	PC296	LRRC32	resting	-0.0412183	0.0140545	0.899486		0.00228998		0.000100633	-0.00218935	0	1	1
merged	PC297	LRRC32	resting	0.0465176	0.0110934	0.887475	0.00826002	0.00807859	0.00815545	0.0051304	-0.00294819	0.641739	0.423082	1
merged	PC298	LRRC32	resting	0.0189079	0.323431	0.918089	0.00454002	0.00286745	0.00440152	0.00241354	-0.000453911	0	1	1
merged	PC299	LRRC32	resting	0.00179155	0.920559	0.979148	0.00112376	0.000590611		0.000628204	3.75926e-05	0	1	1
merged	PC300	LRRC32	resting	-0.00401906	0.847125	0.968654	0.00531604	0.00189479	0.0045915	0.0018457	-4.90859e-05	0	1	1
merged	PC301	LRRC32	resting	-0.0309119	0.0982885	0.918089	0.00550691	0.00464094	0.00533828	0.00332141	-0.00131953	0	1	1
merged	PC302	LRRC32	resting	-0.0109441	0.563846	0.938071	0.0038761	0.00253682	0.00341069	0.0024217	-0.000115116	0	1	1
merged	PC303	LRRC32	resting	0.0111295	0.584598	0.938071	0.00694015	0.00328266	0.00615834	0.00311626	-0.000166394	0	1	1
merged	PC304	LRRC32	resting	-0.0171105	0.428438	0.92659	0.00874076	0.00452606	0.00807463	0.00414065	-0.000385413	0	1	1
merged	PC305	LRRC32	resting	-0.00142898	0.943915	0.979148	0.00591202	0.00281847	0.00528399	0.00277617	-4.2303e-05	0	1	1
merged	PC306	LRRC32	resting	-0.0300826	0.0612308	0.918089		0.0018252	0.000881478	0.000553578	-0.00127162	0	1	1
merged	PC307	LRRC32	resting	-0.0167179	0.303145	0.918089		0.00206896		0.00168494	-0.000384022	0	1	1
merged	PC308	LRRC32	resting	-0.0204558	0.252884	0.918089	0.00389698	0.00268721	0.00320972	0.00209547	-0.00059174	0	1	1
merged	PC309	LRRC32	resting	0.00342099	0.848087	0.968654	0.00148739	0.000412954	0.000928865	0.000416914	3.96035e-06	0	1	1
merged	PC310	LRRC32	resting	-0.0115554	0.516682	0.928866	0.0117665	0.0105967	0.0115557	0.0104117	-0.000185036	0	1	1
merged	PC311	LRRC32	resting	0.00962912	0.560503	0.938071	0.00114725	0.000619384	0.000623862	0.000483406	-0.000135978	0	1	1
merged	PC312	LRRC32	resting	0.00910332	0.599761	0.938071	0.00554793	0.00512517	0.00513747	0.00499795	-0.000127224	0	1	1
merged	PC313	LRRC32	resting	0.0256533	0.219806	0.918089	0.00738589	0.00243507	0.00717143	0.00150776	-0.000927311	0	1	1
merged	PC314	LRRC32	resting	0.03541	0.0303422	0.918089		0.0043853	0.00315528	0.002649	-0.00173629	0	1	1
merged	PC315	LRRC32	resting	0.00514027	0.773905	0.968654	0.00228405	0.000757554	0.00149796	0.000716575	-4.09788e-05	0	1	1
merged	PC316	LRRC32	resting	-0.0145049	0.462619	0.92659	0.00803537	0.00504404	0.00768917	0.00473917	-0.000304874	0	1	1
merged	PC317	LRRC32	resting	0.0118909	0.576505	0.938071	0.00593371	0.000420803	0.00458154	0.00019548	-0.000225324	0	1	1
merged	PC318	LRRC32	resting	0.0175338	0.290271	0.918089	0.00311638	0.00251786	0.00271766	0.00205754	-0.000460324	0	1	1
merged	PC319	LRRC32	resting	0.00354731	0.82134	0.968654		0.00121992		0.00120185	-1.80747e-05	0	1	1
merged	PC320	LRRC32	resting	0.0102715	0.59222	0.938071	0.00713614	0.0035505	0.00657604	0.00342823	-0.000122269	0	1	1
mito	PC1	LRRC32	resting	0.342819	0.106311	0.865058		0.00960174		0.00866558	-0.000936158	1.34691	0.245818	1
mito	PC2	LRRC32	resting	0.0592049	0.859473	0.959804	0.00909838	0.000349824	0.00762969	0.000353387	3.56266e-06	0	1	1
mito	PC3	LRRC32	resting	0.198799	0.48943	0.959804	0.0240162	0.00251926	0.0224547	0.0018356	-0.000683662	0	1	1
mito	PC4	LRRC32	resting	0.0453215	0.790961	0.959804	0.00870657	0.00312711	0.00816327	0.00305413	-7.29853e-05	0	1	1
mito	PC5	LRRC32	resting	0.24921	0.155999	0.891426	0.0227963	0.0031528	0.0226788	0.000500444	-0.00265236	0.389771	0.53242	1
mito	PC6	LRRC32	resting	-0.0439385	0.747855	0.959804	0.0195226	0.0103167	0.018421	0.0103511	3.44041e-05	0	1	1
mito	PC7	LRRC32	resting	0.238057	0.0546157	0.865058	0.0143988	0.00393326	0.0138333	0.000345902	-0.00358736	1.59162	0.207094	1
mito	PC8	LRRC32	resting	-0.0460344	0.632073	0.959804	0.00907999	0.00255737	0.00868053	0.00241328	-0.000144083	0	1	1
mito	PC9	LRRC32	resting	0.0787708	0.438747	0.959804	0.00879876	0.00115277	0.00737927	0.000743865	-0.000408908	0	1	1
mito	PC10	LRRC32	resting	0.0956791	0.0723274	0.865058		0.014372	0.0132437	0.0132185	-0.00115348	0	1	1
mito	PC11	LRRC32	resting	0.0796927	0.108132	0.865058	0.00243597	0.00144367	0.00254324	0.000253782	-0.00118989	0	1	1
mito	PC12	LRRC32	resting	-0.00954916	0.895402	0.959804	0.0139323	0.00494634	0.0129772	0.00496598	1.96394e-05	0	1	1
mito	PC13	LRRC32	resting	-0.0371188	0.518773	0.959804	0.00742493	0.00426328	0.00704409	0.00404016	-0.000223121	0	1	1
mito	PC14	LRRC32	resting	-0.0100081	0.842579	0.959804	0.00386236	0.00296327	0.00344394	0.00296118	-2.09412e-06	0	1	1
mito	PC15	LRRC32	resting	0.0325601	0.488349	0.959804	0.00663079	0.00421735	0.00588861	0.00399376	-0.000223587	0	1	1
mito	PC16	LRRC32	resting	-0.0597548	0.180165	0.900827	0.00665128	0.00556024	0.00587276	0.00474759	-0.000812652	0	1	1
mito	PC17	LRRC32	resting	0.0164574	0.683935	0.959804	0.0040003	0.00146489	0.00321103	0.00134863	-0.00011626	0	1	1
mito	PC18	LRRC32	resting	-0.0052359	0.911814	0.959804	0.0100792	0.000634455	0.00916896	0.000612223	-2.22329e-05	0	1	1
mito	PC19	LRRC32	resting	-0.00166723	0.968103	0.992926	0.0122385	0.00739958	0.0114831	0.00743842	3.88373e-05	0	1	1
mito	PC20	LRRC32	resting	-0.0223315	0.649849	0.959804	0.014913	0.0102205	0.0145122	0.0101304	-9.00287e-05	0	1	1
mito	PC21	LRRC32	resting	-0.0524846	0.0719783	0.865058		0.0107555	0.0101029	0.00966519	-0.00109036	0	1	1
mito	PC22	LRRC32	resting	-0.015268	0.751033	0.959804	0.0111325	0.000167755	0.00981525	6.95953e-05	-9.81594e-05	0	1	1
mito	PC23	LRRC32	resting	-0.0160318	0.64175	0.959804	0.0159446	0.0109082	0.015476	0.0107936	-0.000114611	0	1	1
mito	PC24	LRRC32	resting	0.0204105	0.631691	0.959804	0.0164127	0.0050683	0.0152796	0.00484391	-0.000224395	0	1	1
mito	PC25	LRRC32	resting	0.042585	0.390977	0.959804	0.0207864	0.00350585	0.0197304	0.0027036	-0.000802248	0	1	1
mito	PC26	LRRC32	resting	-0.0126759	0.678664	0.959804	0.00638473	0.0031499	0.0059143	0.00309225	-5.76451e-05	0	1	1
mito	PC27	LRRC32	resting	-0.0060338	0.857591	0.959804	0.0267208	0.018644	0.0254193	0.0184127	-0.00023131	0	1	1
mito	PC28	LRRC32	resting	0.0150758	0.61835	0.959804	0.0144209	0.011133	0.0138043	0.0109714	-0.000161665	0	1	1
mito	PC29	LRRC32	resting	8.69214e-05	0.996993	0.996993	0.00277666	0.00156695	0.0022956	0.00158104	1.4085e-05	0	1	1
mito	PC30	LRRC32	resting	0.00345152	0.907934	0.959804	0.00813117	0.0043161	0.0076022	0.00429469	-2.1414e-05	0	1	1
mito	PC31	LRRC32	resting	-0.00783575	0.758958	0.959804	0.00941193	0.00559043	0.00854922	0.00566014	6.97049e-05	0	1	1
mito	PC32	LRRC32	resting	-0.04258	0.13655	0.891426	0.0100928	0.0033972	0.00986998	0.00184356	-0.00155364	0	1	1
mito	PC33	LRRC32	resting	-0.0258649	0.497765	0.959804	0.0212338	0.00661839	0.0201738	0.0061233	-0.000495098	0	1	1
mito	PC34	LRRC32	resting	0.00770337	0.798079	0.959804	0.011475	0.00182957	0.0101542	0.0017033	-0.000126274	0	1	1
mito	PC35	LRRC32	resting	-0.0193726	0.389416	0.959804	0.00943923	0.0076036	0.0094235	0.00722595	-0.000377653	0	1	1
mito	PC36	LRRC32	resting	-0.0139598	0.553405	0.959804	0.00478111	0.0030196	0.0035049	0.00276714	-0.000252459	0	1	1
mito	PC37	LRRC32	resting	0.00294759	0.876437	0.959804	0.00345506	0.00232441	0.00313951	0.00231999	-4.41927e-06	0	1	1
mito	PC38	LRRC32	resting	0.0281673	0.234469	0.959804	0.00739132	0.00183586	0.00686458	0.000875595	-0.000960266	0	1	1
mito	PC39	LRRC32	resting	-0.00512586	0.794588	0.959804	0.00178894	0.000154556	0.0013822	0.000136057	-1.84983e-05	0	1	1
mito	PC40	LRRC32	resting	-0.0101088	0.658105	0.959804	0.00740396	0.00223307	0.00684194	0.00213958	-9.34903e-05	0	1	1
dna	PC1	LRRC32	resting	0.407413	0.330146	0.826902	0.00458321	0.000863983	0.00395666	0.000325723	-0.000538261	1.04143	0.30749	1
dna	PC2	LRRC32	resting	-0.133243	0.709301	0.864803	0.0298747	0.00809658	0.0278423	0.00805025	-4.63287e-05	0	1	1
dna	PC3	LRRC32	resting	-0.164204	0.268184	0.826902	0.00319347	0.00129778	0.00327792	0.000693056	-0.000604725	0	1	1
dna	PC4	LRRC32	resting	0.0984861	0.336555	0.826902	0.00154299	0.00152032	0.00126451	0.00117194	-0.000348384	0	1	1
dna	PC5	LRRC32	resting	-0.0473043	0.69874	0.864803	0.0102993	0.00424527	0.0095095	0.00410347	-0.000141803	0	1	1
dna	PC6	LRRC32	resting	-0.0817585	0.525889	0.864803	0.00965798	0.000787944	0.00894714	0.000478699	-0.000309245	0	1	1
dna	PC7	LRRC32	resting	-0.0648478	0.480619	0.864803	0.0088773	0.00222887	0.00835566	0.00189578	-0.000333088	0	1	1
dna	PC8	LRRC32	resting	0.0503718	0.594755	0.864803	0.0134218	0.00591029	0.0128345	0.00577609	-0.000134193	0	1	1
dna	PC9	LRRC32	resting	-0.00989862	0.887204	0.971502	0.00761879	0.00494299	0.00701495	0.00491967	-2.33189e-05	0	1	1
dna	PC10	LRRC32	resting	0.163496	0.00601092	0.186339		0.00687783	0.00626507	0.0043296	-0.00254823	3.17613	0.0747214	1
dna	PC11	LRRC32	resting	0.0200247	0.702823	0.864803	0.00214616	0.00100024	0.00110776	0.000898332	-0.000101911	0	1	1
dna	PC12	LRRC32	resting	0.0594947	0.379616	0.826902	0.00816039	0.00137411	0.00831692	0.000803594	-0.000570516	0	1	1
dna	PC13	LRRC32	resting	0.0443216	0.433017	0.838971	0.00557354	0.00336589	0.00479552	0.00304488	-0.00032101	0	1	1
dna	PC14	LRRC32	resting	0.0452555	0.400114	0.826902	0.0093361	0.0036326	0.00823259	0.00309435	-0.000538249	0	1	1
dna	PC15	LRRC32	resting	0.0374352	0.333523	0.826902		0.000950366		0.000610977	-0.000339389	0	1	1
dna	PC16	LRRC32	resting	-0.0610131	0.109354	0.677997		0.00156218		0.000631747	-0.000930433	0	1	1
dna	PC17	LRRC32	resting	0.0121478	0.725319	0.864803		0.00017696		0.000132148	-4.48128e-05	0	1	1
dna	PC18	LRRC32	resting	-0.00606684	0.908824	0.971502	0.00945215	0.00255056	0.00862709	0.00252512	-2.54474e-05	0	1	1
dna	PC19	LRRC32	resting	-0.0183036	0.626016	0.864803	0.00294703	0.000377925	0.00259762	0.000252349	-0.000125576	0	1	1
dna	PC20	LRRC32	resting	-0.0023096	0.952538	0.971795	0.00437682	0.000786438	0.00369198	0.000779736	-6.70199e-06	0	1	1
dna	PC21	LRRC32	resting	-0.0444996	0.301109	0.826902	0.00313068	0.00115192	0.00296486	0.000638538	-0.000513385	0	1	1
dna	PC22	LRRC32	resting	0.00115366	0.971795	0.971795	0.000937071	0.000408136		0.000401183	-6.95291e-06	0	1	1
dna	PC23	LRRC32	resting	-0.0564584	0.0707498	0.548311	0.00511958	0.00413214	0.0042297	0.00266007	-0.00147207	0	1	1
dna	PC24	LRRC32	resting	-0.0274951	0.361557	0.826902		0.00715654		0.00685858	-0.000297959	0	1	1
dna	PC25	LRRC32	resting	0.0428752	0.222163	0.826902	0.00828511	0.00356753	0.00809481	0.00254608	-0.00102145	0	1	1
dna	PC26	LRRC32	resting	-0.0142487	0.560549	0.864803		0.00269585		0.00257399	-0.000121859	0	1	1
dna	PC27	LRRC32	resting	-0.0164742	0.603283	0.864803	0.00803012	0.00114893	0.00713552	0.000963196	-0.000185738	0	1	1
dna	PC28	LRRC32	resting	0.0540089	0.0575446	0.548311	0.00601365	0.00485766	0.00572605	0.00313959	-0.00171807	0	1	1
dna	PC29	LRRC32	resting	-0.079655	0.0193048	0.299225	0.0105215	0.00543834	0.00998001	0.00114994	-0.0042884	1.47163	0.225088	1
dna	PC30	LRRC32	resting	0.023434	0.291305	0.826902		0.000777175		0.000372826	-0.000404349	0	1	1
dna	PC31	LRRC32	resting	0.00541425	0.812554	0.932932		0.00156725		0.00154741	-1.98433e-05	0	1	1
actin	PC1	LRRC32	resting	0.744883	0.0025405	0.0990795		0.00960374	0.0116276	0.00616842	-0.00343532	5.717	0.0168014	0.655256
actin	PC2	LRRC32	resting	0.202602	0.504037	0.812844	0.0158076	0.00836257	0.0148763	0.00805584	-0.000306734	0	1	1
actin	PC3	LRRC32	resting	-0.125472	0.586524	0.816944	0.0128793	0.000893706	0.012136	0.000622594	-0.000271112	0	1	1
actin	PC4	LRRC32	resting	0.175225	0.4129	0.783448	0.0203975	0.00566182	0.0194973	0.00491712	-0.000744703	0	1	1
actin	PC5	LRRC32	resting	-0.259979	0.0333392	0.422922	0.00588323	0.00360874	0.00643442	0.00115715	-0.00245159	2.09206	0.148066	1
actin	PC6	LRRC32	resting	0.106288	0.259158	0.722788	0.00779569	0.00619906	0.00709448	0.00562506	-0.000573996	0	1	1
actin	PC7	LRRC32	resting	0.0525723	0.650369	0.845479	0.00910012	0.00255752	0.00817541	0.00240784	-0.000149675	0	1	1
actin	PC8	LRRC32	resting	-0.0769652	0.384931	0.783448	0.0167499	0.00784484	0.0158076	0.00731151	-0.000533326	0	1	1
actin	PC9	LRRC32	resting	-0.000255428	0.997884	0.997884	0.00465186	0.00155802	0.00411611	0.00158376	2.57414e-05	0	1	1
actin	PC10	LRRC32	resting	-0.0241361	0.7528	0.881537	0.00616403	0.00148105	0.00579564	0.00141363	-6.74269e-05	0	1	1
actin	PC11	LRRC32	resting	0.0586789	0.425325	0.783448	0.0134458	0.00709512	0.0128473	0.00668493	-0.00041019	0	1	1
actin	PC12	LRRC32	resting	0.0196124	0.730306	0.881537	0.00611814	0.00179616	0.00540486	0.00171119	-8.49721e-05	0	1	1
actin	PC13	LRRC32	resting	0.0213206	0.636104	0.845479	0.00310304	0.00110957	0.00253432	0.000996683	-0.000112892	0	1	1
actin	PC14	LRRC32	resting	0.0419154	0.379642	0.783448		0.000553015		0.000272706	-0.000280309	0	1	1
actin	PC15	LRRC32	resting	0.0104042	0.86503	0.937116	0.0045522	0.000344297	0.00348899	0.000325598	-1.8699e-05	0	1	1
actin	PC16	LRRC32	resting	-0.0283773	0.521054	0.812844	0.00697173	0.0043745	0.00658728	0.00416858	-0.000205927	0	1	1
actin	PC17	LRRC32	resting	-0.0817704	0.150404	0.709844	0.0152001	0.00777545	0.0154221	0.00642643	-0.00134901	0	1	1
actin	PC18	LRRC32	resting	-0.0467765	0.125548	0.709844		0.0019671		0.00111593	-0.000851163	0	1	1
actin	PC19	LRRC32	resting	-0.0418187	0.259462	0.722788	0.00786473	0.00207358	0.00706401	0.00120802	-0.000865564	0	1	1
actin	PC20	LRRC32	resting	-0.0229633	0.441945	0.783448	0.00068454	0.000281002		3.97931e-05	-0.000241209	0	1	1
actin	PC21	LRRC32	resting	-0.00850135	0.892691	0.940945	0.027325	0.00307471	0.0253894	0.0031018	2.70872e-05	0	1	1
actin	PC22	LRRC32	resting	-0.0359151	0.372038	0.783448	0.0102433	0.00208407	0.00990608	0.00144508	-0.000638989	0	1	1
actin	PC23	LRRC32	resting	-0.0677791	0.0433766	0.422922	0.0103038	0.00508114	0.0101421	0.00208972	-0.00299143	0	1	1
actin	PC24	LRRC32	resting	-0.0652159	0.0220423	0.422922		0.00296072		0.00105963	-0.00190109	0	1	1
actin	PC25	LRRC32	resting	-0.0141487	0.673174	0.846897	0.0108371	0.00635704	0.01034	0.00627542	-8.16268e-05	0	1	1
actin	PC26	LRRC32	resting	0.0359819	0.182011	0.709844	0.00225732	0.000878158	0.00113025	4.33111e-05	-0.000834847	0	1	1
actin	PC27	LRRC32	resting	0.022963	0.413834	0.783448	0.003768	0.00095007	0.0030269	0.000601665	-0.000348405	0	1	1
actin	PC28	LRRC32	resting	-0.0422306	0.103218	0.709844	0.00551651	0.00394418	0.0050127	0.00261826	-0.00132592	0	1	1
actin	PC29	LRRC32	resting	-0.0263821	0.174654	0.709844		0.00133886		0.000670132	-0.000668732	0	1	1
actin	PC30	LRRC32	resting	-0.0262117	0.209813	0.715557		0.00189671		0.00132652	-0.000570185	0	1	1
actin	PC31	LRRC32	resting	-0.0208426	0.54679	0.816944	0.014758	0.00167568	0.0137462	0.00133077	-0.000344905	0	1	1
actin	PC32	LRRC32	resting	-0.0232128	0.303974	0.783448		0.00603049		0.00565074	-0.000379754	0	1	1
actin	PC33	LRRC32	resting	0.012193	0.586291	0.816944	0.0114139	0.00963438	0.0108122	0.0095596	-7.47799e-05	0	1	1
actin	PC34	LRRC32	resting	0.0259392	0.147585	0.709844		0.00712848		0.00637378	-0.000754701	0	1	1
actin	PC35	LRRC32	resting	0.00475031	0.820903	0.91472	0.00166034	0.000987453	0.000988762	0.000937557	-4.98957e-05	0	1	1
actin	PC36	LRRC32	resting	0.0289967	0.220171	0.715557	0.00501014	0.00171455	0.00403142	0.000829348	-0.000885198	0	1	1
actin	PC37	LRRC32	resting	0.0158935	0.473426	0.802765	0.0045942	0.00195354	0.00412611	0.00166091	-0.000292629	0	1	1
actin	PC38	LRRC32	resting	0.00794358	0.76852	0.881537	0.004507	9.59158e-05	0.00401571	4.09517e-05	-5.49642e-05	0	1	1
actin	PC39	LRRC32	resting	0.000584805	0.971907	0.997483		0.0022435		0.00224387	3.64391e-07	0	1	1
lipids	PC1	LRRC32	resting	0.641692	0.0256663	0.259754		0.00259956	0.00102892	0.000780001	-0.00181956	4.31605	0.0377544	0.815972
lipids	PC2	LRRC32	resting	0.317961	0.483382	0.788904	0.0297996	0.0189498	0.0287293	0.0185888	-0.000361014	0.701574	0.402255	1
lipids	PC3	LRRC32	resting	0.0104613	0.959519	0.959519	0.0103924	0.0030742	0.00968962	0.00308841	1.42072e-05	0	1	1
lipids	PC4	LRRC32	resting	-0.278139	0.0234334	0.259754	0.00947447	0.00946302	0.00999506	0.00738246	-0.00208055	2.56717	0.109102	1
lipids	PC5	LRRC32	resting	0.0391283	0.748269	0.869609	0.00197446	0.00118148	0.00143757	0.00117894	-2.54536e-06	0	1	1
lipids	PC6	LRRC32	resting	0.213855	0.0362447	0.259754	0.00471787	0.00464387	0.00406703	0.00282616	-0.00181771	1.81645	0.177736	1
lipids	PC7	LRRC32	resting	0.050732	0.522906	0.788904		0.00117344		0.00102564	-0.000147804	0	1	1
lipids	PC8	LRRC32	resting	0.10955	0.163511	0.478127		0.000883204		0.000178045	-0.00070516	0	1	1
lipids	PC9	LRRC32	resting	-0.00601667	0.950358	0.959519	0.0201951	0.014332	0.0194355	0.0145406	0.000208557	0	1	1
lipids	PC10	LRRC32	resting	0.0235139	0.785429	0.888775	0.00271332	0.00163855	0.00240849	0.00157956	-5.89862e-05	0	1	1
lipids	PC11	LRRC32	resting	-0.116001	0.089263	0.445383	0.00347907	0.00237504	0.0025187	0.00102197	-0.00135307	0	1	1
lipids	PC12	LRRC32	resting	0.029178	0.550398	0.788904		0.00304874		0.00292058	-0.000128158	0	1	1
lipids	PC13	LRRC32	resting	-0.037188	0.527924	0.788904	0.00399484	0.000791588	0.00345357	0.000587843	-0.000203745	0	1	1
lipids	PC14	LRRC32	resting	-0.0747011	0.138293	0.457431	0.00738409	0.00669966	0.00695786	0.00583274	-0.000866913	0	1	1
lipids	PC15	LRRC32	resting	-0.0220312	0.672757	0.847613	0.00460653	0.00374547	0.00384973	0.00365087	-9.45983e-05	0	1	1
lipids	PC16	LRRC32	resting	0.0394626	0.593293	0.817278	0.00847141	0.00235661	0.00798399	0.00217157	-0.000185043	0	1	1
lipids	PC17	LRRC32	resting	0.00539587	0.913351	0.957905		0.00148941		0.00148566	-3.75736e-06	0	1	1
lipids	PC18	LRRC32	resting	0.0662419	0.0920332	0.445383		0.00374008		0.00271279	-0.00102729	0	1	1
lipids	PC19	LRRC32	resting	-0.0469764	0.261328	0.591426	0.0103144	0.00700621	0.00976782	0.0062931	-0.000713104	0	1	1
lipids	PC20	LRRC32	resting	0.0227442	0.689918	0.847613	0.00887925	0.00510771	0.00843644	0.00501812	-8.95906e-05	0	1	1
lipids	PC21	LRRC32	resting	-0.111699	0.00295766	0.0635897		0.00522164	0.00315086	0.00189319	-0.00332846	3.8769	0.0489549	0.815972
lipids	PC22	LRRC32	resting	-0.0262168	0.391271	0.731507		0.00118758		0.000921073	-0.000266507	0	1	1
lipids	PC23	LRRC32	resting	-0.0197997	0.534738	0.788904		0.00282706		0.00268836	-0.000138701	0	1	1
lipids	PC24	LRRC32	resting	0.0391705	0.177908	0.478127		0.00179985		0.00114158	-0.000658262	0	1	1
lipids	PC25	LRRC32	resting	-0.0495265	0.167428	0.478127	0.00393644	0.00176303	0.00290404	0.000802084	-0.000960946	0	1	1
lipids	PC26	LRRC32	resting	-0.0870408	0.00185507	0.0635897		0.00656881	0.00520742	0.00304134	-0.00352747	3.62469	0.0569283	0.815972
lipids	PC27	LRRC32	resting	-0.050314	0.0946093	0.445383		0.00855885	0.00877597	0.0076955	-0.000863354	0	1	1
lipids	PC28	LRRC32	resting	0.00836164	0.83259	0.895035	0.00284291	0.000595869	0.00225124	0.000569293	-2.65762e-05	0	1	1
lipids	PC29	LRRC32	resting	-0.0409645	0.124293	0.445383		0.0036645		0.00280971	-0.000854782	0	1	1
lipids	PC30	LRRC32	resting	0.0111983	0.712781	0.851378	0.00438865	0.0017515	0.00358374	0.00159328	-0.000158219	0	1	1
lipids	PC31	LRRC32	resting	0.0126442	0.627213	0.817278		0.0014155		0.00133038	-8.51195e-05	0	1	1
lipids	PC32	LRRC32	resting	-0.0158245	0.617532	0.817278	0.00480797	0.000691659	0.00419813	0.000550603	-0.000141056	0	1	1
lipids	PC33	LRRC32	resting	-0.0469753	0.104069	0.445383	0.00291879	0.00167288	0.00303661	0.000444109	-0.00122877	0	1	1
lipids	PC34	LRRC32	resting	-0.0059644	0.811779	0.895035		0.00125655		0.00123642	-2.01346e-05	0	1	1
lipids	PC35	LRRC32	resting	0.0239988	0.38287	0.731507	0.00518493	0.00175388	0.00508104	0.00131553	-0.000438349	0	1	1
lipids	PC36	LRRC32	resting	0.0230494	0.35472	0.726331		0.00232006		0.00201018	-0.000309882	0	1	1
lipids	PC37	LRRC32	resting	-0.0171544	0.480096	0.788904		0.00232114		0.00214109	-0.000180046	0	1	1
lipids	PC38	LRRC32	resting	0.0228354	0.339603	0.726331	0.00248562	0.00139374	0.00210353	0.00100015	-0.000393588	0	1	1
lipids	PC39	LRRC32	resting	0.027776	0.206727	0.522897		0.000871409		0.000292458	-0.000578951	0	1	1
lipids	PC40	LRRC32	resting	0.0487893	0.117234	0.445383	0.00727619	0.00172223	0.00635169	3.20611e-05	-0.00169017	0	1	1
lipids	PC41	LRRC32	resting	-0.0496361	0.0309632	0.259754		0.00185785	0.00112937	0.000217389	-0.00164046	0	1	1
lipids	PC42	LRRC32	resting	-0.0155253	0.478806	0.788904		0.00248627		0.00230525	-0.000181022	0	1	1
lipids	PC43	LRRC32	resting	-0.0237975	0.24718	0.590486		0.00188816		0.00140276	-0.000485397	0	1	1
er	PC1	LRRC32	resting	-0.478427	0.0542097	0.705664	0.00557189	0.00501762	0.00572817	0.00328518	-0.00173245	3.00213	0.083155	1
er	PC2	LRRC32	resting	0.190327	0.577816	0.949237	0.0136765	0.00485534	0.0128316	0.00466984	-0.000185503	0	1	1
er	PC3	LRRC32	resting	0.115432	0.541122	0.949237	0.00635776	0.000954218	0.00591617	0.000728361	-0.000225856	0	1	1
er	PC4	LRRC32	resting	0.0520362	0.734227	0.949237	0.00443351	0.00229166	0.00402702	0.00222264	-6.90172e-05	0	1	1
er	PC5	LRRC32	resting	-0.221582	0.044836	0.705664	0.0233217	0.0173301	0.0258639	0.0145069	-0.00282325	1.52368	0.217063	1
er	PC6	LRRC32	resting	0.142751	0.131651	0.714676	0.00748376	0.00627841	0.00663511	0.0052199	-0.00105851	0	1	1
er	PC7	LRRC32	resting	0.103242	0.314928	0.840513	0.00611286	0.000946441	0.00551453	0.000289977	-0.000656464	0	1	1
er	PC8	LRRC32	resting	-0.0767449	0.222165	0.821754		0.00218182		0.0016418	-0.000540012	0	1	1
er	PC9	LRRC32	resting	-0.147122	0.0868264	0.705664	0.00205517	0.00176549	0.00227553	0.000562263	-0.00120323	0	1	1
er	PC10	LRRC32	resting	0.0195447	0.696762	0.949237	0.00565917	0.00549898		0.00545414	-4.48409e-05	0	1	1
er	PC11	LRRC32	resting	-0.0855943	0.259501	0.821754	0.0111006	0.00163707	0.00932761	0.000553012	-0.00108405	0	1	1
er	PC12	LRRC32	resting	-0.0353506	0.612785	0.949237	0.00835059	0.00261903	0.007779	0.00243781	-0.000181224	0	1	1
er	PC13	LRRC32	resting	-0.00978017	0.834238	0.966659	0.00256959	0.0012921	0.00222113	0.00127749	-1.46071e-05	0	1	1
er	PC14	LRRC32	resting	0.0158156	0.738889	0.949237	0.0012537	0.000581088	0.000857681	0.00053085	-5.02381e-05	0	1	1
er	PC15	LRRC32	resting	0.0232018	0.691254	0.949237	0.0088141	0.000615329	0.00790125	0.000504203	-0.000111125	0	1	1
er	PC16	LRRC32	resting	0.00724291	0.848103	0.966659		0.000893565		0.000880563	-1.30019e-05	0	1	1
er	PC17	LRRC32	resting	0.0694621	0.103585	0.705664	0.0122316	0.0100338	0.0124316	0.00886123	-0.00117255	0	1	1
er	PC18	LRRC32	resting	0.00993084	0.805057	0.966659	0.00521662	0.000534888	0.00463614	0.000492601	-4.22869e-05	0	1	1
er	PC19	LRRC32	resting	-0.0487916	0.196337	0.821754	0.00409962	0.00266209	0.00317638	0.00189653	-0.000765561	0	1	1
er	PC20	LRRC32	resting	-0.00958196	0.749397	0.949237		0.00163055		0.00159411	-3.64461e-05	0	1	1
er	PC21	LRRC32	resting	-0.0356554	0.389391	0.914074	0.00689633	0.00120239	0.00568727	0.000691872	-0.000510519	0	1	1
er	PC22	LRRC32	resting	-0.0438868	0.238721	0.821754	0.00964189	0.00670554	0.00950986	0.00598906	-0.000716477	0	1	1
er	PC23	LRRC32	resting	-0.0236635	0.414553	0.914074	0.00189437	0.000786203	0.0016584	0.000488433	-0.00029777	0	1	1
er	PC24	LRRC32	resting	-0.0421753	0.15539	0.738104	0.00416212	0.00363533	0.00343819	0.00278949	-0.000845839	0	1	1
er	PC25	LRRC32	resting	-0.0210767	0.495845	0.949237	0.0108241	0.00668437	0.010578	0.006432	-0.000252372	0	1	1
er	PC26	LRRC32	resting	-0.00203321	0.946289	0.966659	0.00546436	0.00144642	0.00492682	0.00143933	-7.08529e-06	0	1	1
er	PC27	LRRC32	resting	0.0400577	0.111421	0.705664	0.00347227	0.00206913	0.00281432	0.000876952	-0.00119217	0	1	1
er	PC28	LRRC32	resting	0.00248644	0.917986	0.966659		0.00322044		0.00321776	-2.67481e-06	0	1	1
er	PC29	LRRC32	resting	0.0177363	0.432982	0.914074		0.00221392		0.00199167	-0.000222253	0	1	1
er	PC30	LRRC32	resting	0.042861	0.0826104	0.705664	0.00445003	0.00184809	0.00389513	0.000149303	-0.00169879	0	1	1
er	PC31	LRRC32	resting	-0.00107557	0.959979	0.966659		0.00252581		0.00252581	3.33942e-09	0	1	1
er	PC32	LRRC32	resting	0.00803915	0.686162	0.949237		0.00188338		0.00182482	-5.85668e-05	0	1	1
er	PC33	LRRC32	resting	-0.0198655	0.331782	0.840513		0.00182831		0.00148708	-0.000341227	0	1	1
er	PC34	LRRC32	resting	-0.0119777	0.528937	0.949237		0.00125971		0.00111621	-0.000143503	0	1	1
er	PC35	LRRC32	resting	0.0115791	0.55701	0.949237	0.00162077	0.00142695	0.00136138	0.0012887	-0.000138253	0	1	1
er	PC36	LRRC32	resting	0.000792671	0.966659	0.966659	0.0013222	0.000841467	0.000994196	0.000841849	3.8194e-07	0	1	1
er	PC37	LRRC32	resting	-0.0184072	0.281524	0.822917		0.0038071		0.00338835	-0.000418743	0	1	1
er	PC38	LRRC32	resting	-0.00198075	0.898088	0.966659		0.000477398		0.000471611	-5.78746e-06	0	1	1
tubulin	PC1	LRRC32	resting	0.397522	0.138018	0.502437		0.00132807	0.00060684	0.000528128	-0.000799938	1.404	0.236054	1
tubulin	PC2	LRRC32	resting	0.201719	0.452085	0.947317		0.0144229		0.0142255	-0.000197456	0	1	1
tubulin	PC3	LRRC32	resting	0.129694	0.601154	0.947317	0.0237785	0.0041654	0.0226026	0.00376333	-0.000402069	0	1	1
tubulin	PC4	LRRC32	resting	0.133886	0.510207	0.947317	0.0168582	0.00530966	0.0156866	0.00486324	-0.000446423	0	1	1
tubulin	PC5	LRRC32	resting	-0.310288	0.0616998	0.502437	0.0200528	0.00605335	0.021581	0.00212214	-0.00393121	1.7143	0.190429	1
tubulin	PC6	LRRC32	resting	-0.0247028	0.806761	0.947317	0.00433085	0.00256241	0.00382006	0.00257007	7.66231e-06	0	1	1
tubulin	PC7	LRRC32	resting	0.149731	0.0852592	0.502437		0.010342		0.00927948	-0.0010625	0	1	1
tubulin	PC8	LRRC32	resting	-0.13259	0.129216	0.502437	0.00946999	0.00609	0.00876429	0.00483298	-0.00125702	0	1	1
tubulin	PC9	LRRC32	resting	0.218992	0.0121793	0.244786	0.00532623	0.00517928	0.00610664	0.00209719	-0.00308209	2.76801	0.0961657	1
tubulin	PC10	LRRC32	resting	0.029751	0.744725	0.947317	0.015538	0.000891872	0.0145313	0.000778633	-0.000113239	0	1	1
tubulin	PC11	LRRC32	resting	0.125071	0.115589	0.502437	0.0139049	0.00404973	0.0121925	0.00185647	-0.00219326	0	1	1
tubulin	PC12	LRRC32	resting	0.0384795	0.47141	0.947317	0.00315445	0.00218811	0.00290424	0.00197083	-0.000217282	0	1	1
tubulin	PC13	LRRC32	resting	0.0721829	0.15352	0.502437	0.00195597	0.00135656	0.00101577	0.000460561	-0.000896	0	1	1
tubulin	PC14	LRRC32	resting	-0.073291	0.138236	0.502437	0.00129051	0.00121822	0.00168879	0.000288104	-0.000930111	0	1	1
tubulin	PC15	LRRC32	resting	0.0261794	0.532616	0.947317	0.00153806	0.000936111	0.00122976	0.000773975	-0.000162136	0	1	1
tubulin	PC16	LRRC32	resting	-0.0281192	0.610105	0.947317	0.00790259	0.00120451	0.00754093	0.0010266	-0.000177911	0	1	1
tubulin	PC17	LRRC32	resting	0.00789101	0.883664	0.947317	0.0110043	0.00120076	0.0102722	0.00117772	-2.30484e-05	0	1	1
tubulin	PC18	LRRC32	resting	0.0167246	0.659419	0.947317	0.00616737	0.00197099	0.00577986	0.00183931	-0.000131684	0	1	1
tubulin	PC19	LRRC32	resting	0.0731027	0.153522	0.502437	0.0145719	0.00459689	0.0136192	0.0028734	-0.0017235	0	1	1
tubulin	PC20	LRRC32	resting	0.0234284	0.547129	0.947317	0.00432626	0.000308705	0.00406244	0.000100197	-0.000208508	0	1	1
tubulin	PC21	LRRC32	resting	-0.00947991	0.818224	0.947317	0.00688806	0.00208461	0.00597837	0.00202725	-5.73558e-05	0	1	1
tubulin	PC22	LRRC32	resting	-0.00963315	0.808857	0.947317	0.00657948	0.00158837	0.00595135	0.00153054	-5.78257e-05	0	1	1
tubulin	PC23	LRRC32	resting	0.00299283	0.921002	0.947317		0.000356313		0.000352869	-3.44486e-06	0	1	1
tubulin	PC24	LRRC32	resting	-0.00303226	0.916404	0.947317	0.00436422	0.00396316		0.0039572	-5.96256e-06	0	1	1
tubulin	PC25	LRRC32	resting	0.0240193	0.472713	0.947317	0.0104516	0.00455547	0.0095179	0.00421782	-0.000337645	0	1	1
tubulin	PC26	LRRC32	resting	-0.0371363	0.28693	0.794575	0.00696403	0.00227765	0.00621519	0.00158772	-0.000689933	0	1	1
tubulin	PC27	LRRC32	resting	-0.00983974	0.672383	0.947317		0.000763777		0.000699085	-6.46912e-05	0	1	1
tubulin	PC28	LRRC32	resting	0.0017412	0.950327	0.950327	0.00146756	8.42935e-05	0.000925284	8.36466e-05	-6.46939e-07	0	1	1
tubulin	PC29	LRRC32	resting	0.00471504	0.897058	0.947317	0.00942618	1.80518e-05	0.00864428	4.77831e-06	-1.32735e-05	0	1	1
tubulin	PC30	LRRC32	resting	-0.0249779	0.279624	0.794575		0.00110244		0.000678237	-0.000424204	0	1	1
tubulin	PC31	LRRC32	resting	0.0664689	0.0135992	0.244786	0.00318576	0.00310481	0.00299782	0.000362475	-0.00274234	0.858721	0.354097	1
tubulin	PC32	LRRC32	resting	-0.00377201	0.872226	0.947317	0.00520432	0.00356186	0.00487494	0.00355092	-1.09422e-05	0	1	1
tubulin	PC33	LRRC32	resting	0.0305176	0.134375	0.502437		0.00241076		0.00159842	-0.000812335	0	1	1
tubulin	PC34	LRRC32	resting	-0.0052329	0.833694	0.947317	0.00412136	0.00071674	0.00359715	0.000686055	-3.0685e-05	0	1	1
tubulin	PC35	LRRC32	resting	0.010409	0.603914	0.947317		0.000775679		0.000678183	-9.74955e-05	0	1	1
tubulin	PC36	LRRC32	resting	0.0107657	0.726568	0.947317	0.0114157	0.00329329	0.0103859	0.00324155	-5.17373e-05	0	1	1
ki67	PC1	LRRC32	resting	0.0861642	0.608041	0.89306	0.00461317	0.00109036	0.00392331	0.000916619	-0.000173739	0	1	1
ki67	PC2	LRRC32	resting	-0.326857	0.176947	0.709913	0.0215087	0.0156251	0.0219171	0.014491	-0.00113411	0.888413	0.345908	1
ki67	PC3	LRRC32	resting	0.0525227	0.715295	0.921976		0.00131553		0.0012677	-4.78312e-05	0	1	1
ki67	PC4	LRRC32	resting	0.01846	0.888319	0.931762	0.00665887	0.00366121	0.00616352	0.00367343	1.22206e-05	0	1	1
ki67	PC5	LRRC32	resting	0.0287186	0.741872	0.921976	0.00267593	0.0011866	0.00225488	0.00115688	-2.9724e-05	0	1	1
ki67	PC6	LRRC32	resting	-0.0800629	0.512085	0.89306	0.0148507	0.00703856	0.0133713	0.00678459	-0.000253977	0	1	1
ki67	PC7	LRRC32	resting	-0.0368183	0.648167	0.921976		0.000941999		0.000866708	-7.52917e-05	0	1	1
ki67	PC8	LRRC32	resting	0.0907626	0.300766	0.785333	0.0101117	0.00511839	0.00966594	0.00448293	-0.000635465	0	1	1
ki67	PC9	LRRC32	resting	-0.0702302	0.241673	0.709913	0.00601773	0.00204008	0.00535075	0.00118407	-0.000856015	0	1	1
ki67	PC10	LRRC32	resting	0.0165745	0.756078	0.921976	0.00365659	0.000212051	0.00294852	0.000142422	-6.96295e-05	0	1	1
ki67	PC11	LRRC32	resting	0.0336729	0.588353	0.89306	0.00985105	0.00307137	0.0093028	0.00287532	-0.000196053	0	1	1
ki67	PC12	LRRC32	resting	0.0583304	0.20778	0.709913	0.00279624	0.00154679	0.00270527	0.000801876	-0.000744911	0	1	1
ki67	PC13	LRRC32	resting	0.00137238	0.96968	0.96968		0.00110305		0.00110293	-1.23858e-07	0	1	1
ki67	PC14	LRRC32	resting	0.0412212	0.347363	0.798699		0.00223846		0.00191889	-0.000319578	0	1	1
ki67	PC15	LRRC32	resting	-0.0281684	0.59424	0.89306	0.0071996	0.000397257	0.00659623	0.000195564	-0.000201693	0	1	1
ki67	PC16	LRRC32	resting	-0.0322673	0.407246	0.870026	0.00175671	0.000488223	0.00146362	0.000185281	-0.000302941	0	1	1
ki67	PC17	LRRC32	resting	0.0472893	0.21979	0.709913	0.00506143	0.00127703	0.00452153	0.000409588	-0.000867446	0	1	1
ki67	PC18	LRRC32	resting	-0.0660154	0.0139977	0.309543		0.0028548		0.000664304	-0.0021905	0.644268	0.42217	1
ki67	PC19	LRRC32	resting	0.0215066	0.572761	0.89306	0.00587458	0.00206451	0.00516086	0.00183042	-0.000234088	0	1	1
ki67	PC20	LRRC32	resting	0.048065	0.0927134	0.709913		0.00175049		0.000724725	-0.00102577	0	1	1
ki67	PC21	LRRC32	resting	-0.0289409	0.342459	0.798699	0.00305795	0.000720574	0.00307751	0.000256918	-0.000463656	0	1	1
ki67	PC22	LRRC32	resting	-0.011339	0.721649	0.921976	0.00231402	0.00019608	0.0018948	0.000131548	-6.45321e-05	0	1	1
ki67	PC23	LRRC32	resting	0.0534364	0.0185076	0.309543		0.00435216	0.00338884	0.00232838	-0.00202378	0	1	1
ki67	PC24	LRRC32	resting	0.00633709	0.84218	0.921976	0.00387039	0.000408013	0.0032647	0.000389553	-1.84599e-05	0	1	1
ki67	PC25	LRRC32	resting	-0.00446758	0.892113	0.931762	0.00437893	0.000840212	0.00363608	0.000828818	-1.13936e-05	0	1	1
ki67	PC26	LRRC32	resting	0.0157655	0.595854	0.89306	0.00780425	0.0046	0.00709538	0.00438842	-0.000211581	0	1	1
ki67	PC27	LRRC32	resting	-0.00527417	0.833396	0.921976	0.000610419	0.000399151		0.000387705	-1.1446e-05	0	1	1
ki67	PC28	LRRC32	resting	0.0321404	0.230893	0.709913	0.00921396	0.00913565	0.010032	0.00855547	-0.000580186	0	1	1
ki67	PC29	LRRC32	resting	0.0577009	0.0197581	0.309543	0.00388732	0.0029145	0.00278457	6.15704e-05	-0.00285293	0.876776	0.349086	1
ki67	PC30	LRRC32	resting	-0.0450315	0.0564329	0.530469	0.00227073	0.00200108	0.000902974	0.000307401	-0.00169368	0	1	1
ki67	PC31	LRRC32	resting	0.00581762	0.778726	0.921976		6.31817e-05		3.45024e-05	-2.86793e-05	0	1	1
ki67	PC32	LRRC32	resting	0.00726732	0.782683	0.921976	0.00654291	0.00209949	0.00579188	0.00205911	-4.03845e-05	0	1	1
ki67	PC33	LRRC32	resting	0.016953	0.356865	0.798699		0.000439801		0.000131417	-0.000308385	0	1	1
ki67	PC34	LRRC32	resting	-0.0266491	0.164984	0.709913		0.00254272		0.00184424	-0.000698484	0	1	1
ki67	PC35	LRRC32	resting	-0.0120946	0.585271	0.89306	0.00373397	0.00162457	0.0034291	0.00147852	-0.000146052	0	1	1
ki67	PC36	LRRC32	resting	-0.0714083	0.0308932	0.362995	0.0137044	0.00560422	0.0118994	0.00141652	-0.0041877	0.595598	0.440263	1
ki67	PC37	LRRC32	resting	0.000801764	0.959948	0.96968		0.00065903		0.000658353	-6.76719e-07	0	1	1
ki67	PC38	LRRC32	resting	-0.0125389	0.495228	0.89306		0.00196106		0.00179298	-0.000168084	0	1	1
ki67	PC39	LRRC32	resting	0.0270235	0.119187	0.709913		0.0012706		0.000389051	-0.000881546	0	1	1
ki67	PC40	LRRC32	resting	0.00557871	0.791735	0.921976	0.00360971	0.000878034	0.00238619	0.000851805	-2.62289e-05	0	1	1
ki67	PC41	LRRC32	resting	0.0296562	0.205862	0.709913	0.00886307	0.00129288	0.00741043	6.16187e-05	-0.00123126	0	1	1
ki67	PC42	LRRC32	resting	-0.00905908	0.604357	0.89306		0.00542392		0.0053288	-9.51224e-05	0	1	1
ki67	PC43	LRRC32	resting	-0.0299416	0.150173	0.709913	0.00350971	0.0013099	0.00314561	0.000224897	-0.001085	0	1	1
ki67	PC44	LRRC32	resting	0.00367929	0.84351	0.921976	0.00364907	0.00206832	0.00324859	0.00208098	1.26586e-05	0	1	1
ki67	PC45	LRRC32	resting	-0.00870344	0.554225	0.89306		0.000376487		0.000249485	-0.000127001	0	1	1
ki67	PC46	LRRC32	resting	-0.0271448	0.142692	0.709913	0.00348134	0.0020163	0.00380869	0.000924251	-0.00109204	0	1	1
ki67	PC47	LRRC32	resting	-0.014971	0.297618	0.785333		0.00173641		0.00134323	-0.000393177	0	1	1
cd25	PC1	LRRC32	resting	-0.426478	0.199911	0.826636	0.00836809	0.00348553	0.0084715	0.00233159	-0.00115395	1.28505	0.256963	1
cd25	PC2	LRRC32	resting	-0.475532	0.113034	0.826636		0.0213322	0.0213469	0.0205948	-0.000737422	1.8691	0.171578	1
cd25	PC3	LRRC32	resting	-0.0785726	0.752267	0.95947	0.015801	0.00122376	0.0147309	0.00109703	-0.000126725	0	1	1
cd25	PC4	LRRC32	resting	0.132603	0.401803	0.878584	0.00825293	0.00501835	0.00769236	0.00469039	-0.000327968	0	1	1
cd25	PC5	LRRC32	resting	0.116878	0.414887	0.878584	0.0185064	0.00851827	0.0176694	0.00799226	-0.000526007	0	1	1
cd25	PC6	LRRC32	resting	-0.0104748	0.932819	0.95947	0.00537162	0.0021051	0.00484775	0.00213387	2.87644e-05	0	1	1
cd25	PC7	LRRC32	resting	-0.0570803	0.507104	0.912787	0.00804246	0.00692126	0.00798007	0.00671896	-0.000202302	0	1	1
cd25	PC8	LRRC32	resting	-0.119208	0.298508	0.826636	0.0191529	0.00725312	0.0182761	0.00628721	-0.000965913	0	1	1
cd25	PC9	LRRC32	resting	-0.0123296	0.874493	0.95947	0.00818306	0.00359838	0.00767937	0.00354575	-5.26321e-05	0	1	1
cd25	PC10	LRRC32	resting	-0.0240318	0.727061	0.95947	0.00159257	0.000581973	0.00125016	0.000525509	-5.64646e-05	0	1	1
cd25	PC11	LRRC32	resting	-0.244469	0.00387482	0.139493	0.0126886	0.0107783	0.0147805	0.0063985	-0.0043798	5.06958	0.0243493	0.876576
cd25	PC12	LRRC32	resting	-0.0915841	0.155134	0.826636		0.00155831		0.000824961	-0.000733345	0	1	1
cd25	PC13	LRRC32	resting	-0.0434733	0.56708	0.95947	0.0153918	0.0112055	0.0146556	0.0109798	-0.000225626	0	1	1
cd25	PC14	LRRC32	resting	0.00399808	0.918733	0.95947		0.00117141		0.00116805	-3.35472e-06	0	1	1
cd25	PC15	LRRC32	resting	-0.0108533	0.830095	0.95947	0.0039178	0.000769097	0.00332828	0.000763424	-5.67245e-06	0	1	1
cd25	PC16	LRRC32	resting	-0.0126683	0.800289	0.95947	0.00641993	0.000838396	0.00555648	0.000795688	-4.27084e-05	0	1	1
cd25	PC17	LRRC32	resting	-0.0062746	0.902339	0.95947	0.00905822	0.00651928	0.00855206	0.00653724	1.79632e-05	0	1	1
cd25	PC18	LRRC32	resting	0.0733353	0.0671136	0.805363	0.00837961	0.00416783	0.00881307	0.00195927	-0.00220856	0	1	1
cd25	PC19	LRRC32	resting	-0.0216789	0.641657	0.95947	0.00793124	0.00165198	0.00723128	0.00151309	-0.00013889	0	1	1
cd25	PC20	LRRC32	resting	0.0373879	0.265127	0.826636		0.000619967		0.000168893	-0.000451074	0	1	1
cd25	PC21	LRRC32	resting	-0.0367358	0.502178	0.912787	0.00770858	0.000812706	0.00659894	0.000523999	-0.000288707	0	1	1
cd25	PC22	LRRC32	resting	-0.00119642	0.969151	0.969151	0.00353242	0.00314354		0.00313605	-7.49329e-06	0	1	1
cd25	PC23	LRRC32	resting	-0.0710744	0.126084	0.826636	0.00575714	0.00159569	0.00574847	0.000163027	-0.00143266	0	1	1
cd25	PC24	LRRC32	resting	0.0386325	0.166305	0.826636		0.00409614	0.0036185	0.00343981	-0.000656334	0	1	1
cd25	PC25	LRRC32	resting	0.0152944	0.618864	0.95947	0.00140381	0.000471905	0.000799957	0.00038995	-8.19552e-05	0	1	1
cd25	PC26	LRRC32	resting	0.011164	0.72484	0.95947	0.00547444	0.00205274	0.00487635	0.00199975	-5.29865e-05	0	1	1
cd25	PC27	LRRC32	resting	-0.0280851	0.281409	0.826636	0.00283882	0.00205134	0.00224678	0.00156797	-0.00048337	0	1	1
cd25	PC28	LRRC32	resting	-0.051611	0.0589665	0.805363	0.00373301	0.00341655	0.00277781	0.001899	-0.00151755	0	1	1
cd25	PC29	LRRC32	resting	-0.00884922	0.772418	0.95947	0.00376712	0.0014681	0.00319053	0.00145557	-1.25259e-05	0	1	1
cd25	PC30	LRRC32	resting	-0.0416542	0.284009	0.826636	0.0150282	0.00216476	0.013435	0.00103364	-0.00113112	0	1	1
cd25	PC31	LRRC32	resting	0.0222237	0.382225	0.878584	0.00379906	0.00295646	0.00325396	0.00263858	-0.000317885	0	1	1
cd25	PC32	LRRC32	resting	-0.0100547	0.717974	0.95947	0.00624301	0.000626436	0.00577858	0.000556035	-7.04012e-05	0	1	1
cd25	PC33	LRRC32	resting	-0.00516354	0.854825	0.95947	0.00701143	0.000126515	0.00606418	0.000102342	-2.41731e-05	0	1	1
cd25	PC34	LRRC32	resting	-0.0195796	0.409679	0.878584	0.00794469	0.00621226	0.00742822	0.00589725	-0.000315009	0	1	1
cd25	PC35	LRRC32	resting	0.0144713	0.459486	0.912787	0.00245221	0.00205494	0.00192813	0.00182646	-0.000228478	0	1	1
cd25	PC36	LRRC32	resting	-0.0273505	0.283349	0.826636	0.0065739	0.00466344	0.00533801	0.00416313	-0.000500312	0	1	1
merged	PC1	CD69	16h	0.0478714	0.979111	0.997331		0.00326176		0.0032674	5.63592e-06	3.04314	0.0810792	1
merged	PC2	CD69	16h	0.840488	0.586118	0.993378	0.0403475	0.0145749	0.0341338	0.0131243	-0.0014506	2.94258	0.0862727	1
merged	PC3	CD69	16h	0.535046	0.509004	0.993378		0.0136773		0.0127662	-0.000911123	1.8518	0.173574	1
merged	PC4	CD69	16h	-0.782581	0.269825	0.993378		0.00618106		0.00354591	-0.00263516	2.36877	0.123785	1
merged	PC5	CD69	16h	0.0728762	0.917331	0.993378		0.00523842		0.00522642	-1.19993e-05	1.13914	0.285835	1
merged	PC6	CD69	16h	0.206544	0.767569	0.993378		0.00256668		0.00238183	-0.000184854	1.20654	0.272018	1
merged	PC7	CD69	16h	0.287844	0.511408	0.993378		0.00223162		0.00129566	-0.000935955	0.618357	0.431658	1
merged	PC8	CD69	16h	0.206274	0.704256	0.993378	0.0144504	0.000634733	0.0123715	0.000246735	-0.000387998	0.732616	0.392037	1
merged	PC9	CD69	16h	-0.295493	0.49692	0.993378		0.00916065		0.00818049	-0.000980153	0.633243	0.426168	1
merged	PC10	CD69	16h	1.177	0.0264408	0.914976	0.0464205	0.024381	0.0522859	0.00940226	-0.0149787	5.90814	0.015071	1
merged	PC11	CD69	16h	-0.140766	0.741915	0.993378	0.0172925	0.00401101	0.0148429	0.00368517	-0.000325838	0.212408	0.644886	1
merged	PC12	CD69	16h	-0.501486	0.323938	0.993378	0.0262416	0.00523284	0.0242693	0.00246958	-0.00276326	1.45677	0.227445	1
merged	PC13	CD69	16h	0.23146	0.66263	0.993378	0.0193571	0.00229096	0.0170366	0.00176943	-0.000521523	0.725968	0.394193	1
merged	PC14	CD69	16h	-0.137007	0.722566	0.993378		0.00609892		0.00583834	-0.000260585	0.0576518	0.810247	1
merged	PC15	CD69	16h	-0.235768	0.583269	0.993378	0.0145668	0.00790705	0.00838686	0.00673545	-0.0011716	0.363197	0.546736	1
merged	PC16	CD69	16h	-0.055507	0.87838	0.993378		0.00271615		0.00267104	-4.5106e-05	0	1	1
merged	PC17	CD69	16h	0.236739	0.594407	0.993378	0.0255888	0.00463248	0.0246225	0.00397186	-0.000660613	0.478556	0.489077	1
merged	PC18	CD69	16h	0.0712888	0.853164	0.993378	0.01485	0.00385902	0.012827	0.00388536	2.63476e-05	0	1	1
merged	PC19	CD69	16h	-0.349051	0.332526	0.993378	0.0291445	0.0182578	0.0236713	0.0160365	-0.00222128	0.705534	0.40093	1
merged	PC20	CD69	16h	-0.637121	0.0763284	0.914976		0.00797496		0.00115708	-0.00681788	2.93771	0.0865331	1
merged	PC21	CD69	16h	0.0204356	0.953838	0.993378	0.0168074	0.00600985	0.014164	0.00576399	-0.000245855	0	1	1
merged	PC22	CD69	16h	-0.0553712	0.870074	0.993378	0.0238809	0.00495343	0.0214941	0.00483729	-0.000116138	0	1	1
merged	PC23	CD69	16h	0.225178	0.438943	0.993378		0.00250186		0.00120034	-0.00130151	0	1	1
merged	PC24	CD69	16h	-0.508953	0.115445	0.914976	0.0203878	0.0102461	0.0187908	0.0039779	-0.00626825	2.06737	0.150481	1
merged	PC25	CD69	16h	0.169531	0.661639	0.993378	0.0154976	0.00187743	0.0122995	0.00127778	-0.000599656	0.0881363	0.76656	1
merged	PC26	CD69	16h	-0.579015	0.0270453	0.914976		0.0127851		0.00220867	-0.0105764	4.0547	0.0440484	1
merged	PC27	CD69	16h	-0.307298	0.401544	0.993378	0.0619275	0.0124706	0.053659	0.00862903	-0.00384154	0.501034	0.479046	1
merged	PC28	CD69	16h	0.135431	0.58804	0.993378		0.000962345		0.000323511	-0.000638834	0	1	1
merged	PC29	CD69	16h	0.0545637	0.848478	0.993378	0.0191994	0.00293167	0.0167336	0.00294142	9.74925e-06	0	1	1
merged	PC30	CD69	16h	-0.410569	0.118007	0.914976		0.00958759		0.0043042	-0.00528339	1.61073	0.204389	1
merged	PC31	CD69	16h	0.0706043	0.781332	0.993378	0.0208093	0.0108104	0.018588	0.0105377	-0.000272753	0	1	1
merged	PC32	CD69	16h	-0.0477356	0.843221	0.993378		0.00225423		0.00217385	-8.0377e-05	0	1	1
merged	PC33	CD69	16h	0.299424	0.177142	0.923783		0.0170874		0.013203	-0.00388439	0.649706	0.420218	1
merged	PC34	CD69	16h	0.449628	0.0553237	0.914976	0.0276538	0.0164859	0.0203181	0.00548946	-0.0109964	2.80603	0.0939104	1
merged	PC35	CD69	16h	-0.0156789	0.951375	0.993378	0.0271458	0.00381788	0.0235292	0.00383915	2.12636e-05	0	1	1
merged	PC36	CD69	16h	-0.0163793	0.938952	0.993378		0.0111171		0.0111285	1.14291e-05	0	1	1
merged	PC37	CD69	16h	0.0906439	0.735351	0.993378	0.0202458	0.0015378	0.0171616	0.00118167	-0.000356128	0	1	1
merged	PC38	CD69	16h	-0.144655	0.626683	0.993378	0.0767695	0.0232521	0.069485	0.0212957	-0.00195638	0	1	1
merged	PC39	CD69	16h	-0.303358	0.159288	0.914976		0.012366		0.0081069	-0.00425908	0.751733	0.385928	1
merged	PC40	CD69	16h	0.203387	0.328218	0.993378		0.00925603		0.00720382	-0.00205221	0	1	1
merged	PC41	CD69	16h	-0.118926	0.627028	0.993378	0.0290663	0.00540359	0.0264865	0.00484918	-0.000554405	0	1	1
merged	PC42	CD69	16h	0.104129	0.611249	0.993378		0.0108027		0.0102674	-0.000535366	0	1	1
merged	PC43	CD69	16h	0.0788855	0.718619	0.993378		0.00150396		0.00122388	-0.000280084	0	1	1
merged	PC44	CD69	16h	-0.0673667	0.740375	0.993378		0.00257216		0.00233838	-0.000233783	0	1	1
merged	PC45	CD69	16h	0.33672	0.121085	0.914976	0.0202036	0.0119306	0.0177661	0.00541517	-0.00651548	1.21716	0.269918	1
merged	PC46	CD69	16h	0.0934253	0.62533	0.993378		0.00963301		0.0091376	-0.000495405	0	1	1
merged	PC47	CD69	16h	0.3441	0.0751113	0.914976		0.00913821	0.003235	0.00229247	-0.00684574	1.71888	0.189838	1
merged	PC48	CD69	16h	0.218393	0.328103	0.993378	0.0145908	0.0108728	0.010607	0.00863057	-0.00224225	0	1	1
merged	PC49	CD69	16h	0.0931407	0.621407	0.993378	0.00934571	0.0084841		0.00810429	-0.000379813	0	1	1
merged	PC50	CD69	16h	-0.281104	0.134107	0.914976		0.00737095	0.0055341	0.00223985	-0.0051311	0.681673	0.409011	1
merged	PC51	CD69	16h	0.404296	0.0335778	0.914976		0.013861	0.00759397	0.00428477	-0.00957625	2.98486	0.0840464	1
merged	PC52	CD69	16h	-0.0455591	0.806574	0.993378		0.00163766		0.00151041	-0.00012725	0	1	1
merged	PC53	CD69	16h	0.0400319	0.803152	0.993378		0.00599817		0.00587623	-0.000121939	0	1	1
merged	PC54	CD69	16h	-0.235348	0.165508	0.914976		0.0233208		0.0192563	-0.00406453	0.215721	0.64232	1
merged	PC55	CD69	16h	0.106735	0.616072	0.993378	0.0141765	0.00332854	0.0106159	0.00248812	-0.000840424	0	1	1
merged	PC56	CD69	16h	-0.100277	0.603082	0.993378	0.0164058	0.00988303	0.0130141	0.00985011	-3.29281e-05	0	1	1
merged	PC57	CD69	16h	-0.114838	0.468194	0.993378	0.00524297	0.00357955	0.00614152	0.00241956	-0.00115999	0	1	1
merged	PC58	CD69	16h	0.00953358	0.957873	0.993378	0.0355327	0.00574122	0.0319401	0.00588876	0.000147536	0	1	1
merged	PC59	CD69	16h	0.0307753	0.857023	0.993378	0.00557699	0.000651286	0.00259524	0.000574505	-7.67815e-05	0	1	1
merged	PC60	CD69	16h	0.114576	0.495421	0.993378		0.0108776		0.00989588	-0.000981711	0	1	1
merged	PC61	CD69	16h	-0.193662	0.209185	0.923783		0.0121888		0.00880406	-0.00338469	0	1	1
merged	PC62	CD69	16h	0.30778	0.100743	0.914976	0.0266019	0.0129414	0.0202567	0.00471332	-0.00822807	1.28567	0.256848	1
merged	PC63	CD69	16h	-0.0148703	0.937325	0.993378	0.0166343	0.00132118	0.0138583	0.00132208	9.03546e-07	0	1	1
merged	PC64	CD69	16h	-0.224749	0.301045	0.993378	0.0523642	0.00624626	0.0457057	0.00240126	-0.003845	0	1	1
merged	PC65	CD69	16h	0.180774	0.345771	0.993378	0.044305	0.00509454	0.0435554	0.00214685	-0.0029477	0	1	1
merged	PC66	CD69	16h	0.0192655	0.912069	0.993378	0.0252437	0.00225066	0.0202645	0.00267809	0.000427433	0	1	1
merged	PC67	CD69	16h	0.0122004	0.931232	0.993378		0.00122747		0.0012139	-1.35689e-05	0	1	1
merged	PC68	CD69	16h	0.0505843	0.75703	0.993378	0.000581134	0.000291177		8.06165e-05	-0.00021056	0	1	1
merged	PC69	CD69	16h	0.157982	0.284709	0.993378		0.00346617		0.000977671	-0.0024885	0	1	1
merged	PC70	CD69	16h	-0.0553864	0.715226	0.993378		0.0106243		0.0103595	-0.000264869	0	1	1
merged	PC71	CD69	16h	-0.178621	0.232991	0.968274	0.0078534	0.00713988	0.010329	0.00395505	-0.00318483	0	1	1
merged	PC72	CD69	16h	0.0282434	0.84872	0.993378	0.0123202	0.00973519	0.0103824	0.00960632	-0.000128879	0	1	1
merged	PC73	CD69	16h	-0.0567368	0.672951	0.993378		0.00284824		0.00246606	-0.000382187	0	1	1
merged	PC74	CD69	16h	-0.0622205	0.664681	0.993378	0.0157742	0.00415068	0.0132175	0.00366625	-0.000484429	0	1	1
merged	PC75	CD69	16h	-0.101972	0.482783	0.993378		0.0162662		0.0152415	-0.00102467	0	1	1
merged	PC76	CD69	16h	-0.129231	0.390709	0.993378	0.0237716	0.00752098	0.019885	0.0050157	-0.00250527	0	1	1
merged	PC77	CD69	16h	0.139244	0.314512	0.993378	0.00625681	0.00603972	0.00493694	0.00362129	-0.00241843	0	1	1
merged	PC78	CD69	16h	0.0101415	0.940211	0.993378		0.00471227		0.00471031	-1.95405e-06	0	1	1
merged	PC79	CD69	16h	0.00670359	0.96103	0.993378	0.0125785	0.00214525	0.0102817	0.00221257	6.73177e-05	0	1	1
merged	PC80	CD69	16h	0.103548	0.406763	0.993378		0.00216914		0.000671645	-0.0014975	0	1	1
merged	PC81	CD69	16h	0.0696425	0.574263	0.993378		0.0011232		0.00043635	-0.000686852	0	1	1
merged	PC82	CD69	16h	0.245127	0.0659381	0.914976		0.00981986		0.00249559	-0.00732427	1.19422	0.27448	1
merged	PC83	CD69	16h	0.281029	0.0232058	0.914976		0.0144962		0.00336437	-0.0111318	2.82184	0.0929896	1
merged	PC84	CD69	16h	0.210693	0.0940702	0.914976		0.0105389		0.00448012	-0.00605875	0.499637	0.47966	1
merged	PC85	CD69	16h	-0.204084	0.107349	0.914976		0.0159349		0.0103762	-0.00555872	0.302999	0.582008	1
merged	PC86	CD69	16h	-0.103027	0.456557	0.993378	0.0117721	0.00317684	0.0119286	0.00177348	-0.00140336	0	1	1
merged	PC87	CD69	16h	-0.0719387	0.59398	0.993378		0.00449487		0.00388613	-0.000608741	0	1	1
merged	PC88	CD69	16h	-0.0455361	0.726734	0.993378		0.00356272		0.00330446	-0.00025826	0	1	1
merged	PC89	CD69	16h	-0.179167	0.161778	0.914976	0.0203887	0.0083859	0.0159874	0.00263916	-0.00574674	0	1	1
merged	PC90	CD69	16h	0.155674	0.253152	0.985064	0.00778581	0.00335549	0.00327977	9.9726e-05	-0.00325576	0	1	1
merged	PC91	CD69	16h	-0.0984871	0.404008	0.993378		0.00810185		0.0066085	-0.00149335	0	1	1
merged	PC92	CD69	16h	-0.065194	0.621569	0.993378	0.0262755	0.00817791	0.0244605	0.00749249	-0.000685425	0	1	1
merged	PC93	CD69	16h	0.229412	0.0546858	0.914976		0.0177013	0.0128795	0.0102369	-0.0074644	1.26506	0.260696	1
merged	PC94	CD69	16h	-0.0136055	0.918124	0.993378	0.0221852	0.00776372	0.0194357	0.00783631	7.2595e-05	0	1	1
merged	PC95	CD69	16h	-0.0548488	0.716146	0.993378	0.0424512	0.000757981	0.0381619	0.000171927	-0.000586054	0	1	1
merged	PC96	CD69	16h	-0.0835465	0.469102	0.993378		0.0114593		0.010351	-0.00110828	0	1	1
merged	PC97	CD69	16h	0.0984892	0.395162	0.993378		0.00340009		0.0018313	-0.0015688	0	1	1
merged	PC98	CD69	16h	0.172325	0.120984	0.914976		0.00554805		0.000319675	-0.00522838	0	1	1
merged	PC99	CD69	16h	0.126669	0.22308	0.951806		0.00729086		0.00408039	-0.00321047	0	1	1
merged	PC100	CD69	16h	-0.0427779	0.715109	0.993378		0.00420518		0.00392434	-0.000280849	0	1	1
merged	PC101	CD69	16h	0.0866843	0.47231	0.993378		0.00199576		0.00087262	-0.00112314	0	1	1
merged	PC102	CD69	16h	-0.0954882	0.41781	0.993378	0.0234948	0.0132566	0.0204413	0.0119348	-0.00132186	0	1	1
merged	PC103	CD69	16h	0.17227	0.130499	0.914976		0.00518084		0.000207577	-0.00497327	0	1	1
merged	PC104	CD69	16h	0.11307	0.399036	0.993378	0.0213888	0.00317521	0.0204074	0.00111181	-0.00206339	0	1	1
merged	PC105	CD69	16h	-0.0910106	0.387633	0.993378		0.0199841		0.0184269	-0.00155722	0	1	1
merged	PC106	CD69	16h	0.0136716	0.900334	0.993378		0.00375912		0.00373318	-2.59437e-05	0	1	1
merged	PC107	CD69	16h	0.0839614	0.471311	0.993378		0.0159838		0.0149016	-0.00108227	0	1	1
merged	PC108	CD69	16h	0.026567	0.81721	0.993378	0.0223555	0.013482	0.0194491	0.0131601	-0.000321879	0	1	1
merged	PC109	CD69	16h	-0.0995614	0.384657	0.993378	0.0164542	0.00512176	0.0114527	0.00291521	-0.00220655	0	1	1
merged	PC110	CD69	16h	-0.202691	0.0425429	0.914976		0.0109577		0.00204858	-0.00890917	1.35177	0.244969	1
merged	PC111	CD69	16h	-0.142293	0.150246	0.914976		0.0052585		0.000759445	-0.00449906	0	1	1
merged	PC112	CD69	16h	-0.0430598	0.716977	0.993378	0.0200977	0.00511199	0.018906	0.00474518	-0.000366811	0	1	1
merged	PC113	CD69	16h	-0.146492	0.265298	0.993378	0.0479799	0.017411	0.0442282	0.0138697	-0.00354125	0	1	1
merged	PC114	CD69	16h	-0.0602676	0.511262	0.993378		0.00220451		0.00126782	-0.000936689	0	1	1
merged	PC115	CD69	16h	0.0478584	0.673528	0.993378	0.0229362	0.0010356	0.021064	0.000501632	-0.000533966	0	1	1
merged	PC116	CD69	16h	0.162453	0.107406	0.914976	0.0134068	0.0117861	0.0159495	0.00493888	-0.00684721	0	1	1
merged	PC117	CD69	16h	-0.0800369	0.454942	0.993378	0.0101549	0.00361269	0.00527975	0.00189199	-0.0017207	0	1	1
merged	PC118	CD69	16h	-0.190255	0.106906	0.914976	0.0286818	0.013615	0.0315472	0.00713001	-0.00648501	0.116528	0.732832	1
merged	PC119	CD69	16h	0.165607	0.0893067	0.914976		0.00702494		0.000754656	-0.00627028	0.0724102	0.787859	1
merged	PC120	CD69	16h	0.077605	0.428591	0.993378		0.00605757		0.00470841	-0.00134917	0	1	1
merged	PC121	CD69	16h	-0.0481912	0.643499	0.993378		0.00395543		0.00349761	-0.000457814	0	1	1
merged	PC122	CD69	16h	0.0512199	0.599618	0.993378		0.00779744		0.00721656	-0.000580878	0	1	1
merged	PC123	CD69	16h	-0.0552287	0.59227	0.993378	0.0344051	0.0254195	0.0250684	0.0234543	-0.00196519	0	1	1
merged	PC124	CD69	16h	0.0384408	0.710642	0.993378	0.0195823	0.00109772	0.0170486	0.000577271	-0.000520448	0	1	1
merged	PC125	CD69	16h	-0.00320434	0.970769	0.993378		0.000586526		0.000584878	-1.64778e-06	0	1	1
merged	PC126	CD69	16h	0.130369	0.152373	0.914976		0.00625911		0.00181348	-0.00444563	0	1	1
merged	PC127	CD69	16h	0.0404635	0.67082	0.993378		0.000897688		0.000505073	-0.000392615	0	1	1
merged	PC128	CD69	16h	0.0864351	0.323238	0.993378		0.00809677		0.00599643	-0.00210033	0	1	1
merged	PC129	CD69	16h	-0.20688	0.118793	0.914976	0.0530359	0.0156156	0.0538484	0.00734297	-0.00827263	0.310015	0.577671	1
merged	PC130	CD69	16h	-0.0252544	0.813923	0.993378	0.0133045	0.00030345	0.0105929	0.000142537	-0.000160913	0	1	1
merged	PC131	CD69	16h	-0.0117595	0.896196	0.993378	0.00331886	0.00326206		0.00323635	-2.57154e-05	0	1	1
merged	PC132	CD69	16h	-0.203628	0.027514	0.914976		0.0128585		0.00234763	-0.0105108	1.941	0.16356	1
merged	PC133	CD69	16h	0.0195972	0.830562	0.993378		0.00609161		0.0060054	-8.62038e-05	0	1	1
merged	PC134	CD69	16h	0.0380942	0.665357	0.993378		0.006319		0.00592634	-0.000392661	0	1	1
merged	PC135	CD69	16h	-0.00718185	0.944039	0.993378	0.0124426	0.000354751	0.00980229	0.000382317	2.75663e-05	0	1	1
merged	PC136	CD69	16h	0.103312	0.334404	0.993378	0.0178431	0.00704795	0.013339	0.00463324	-0.00241471	0	1	1
merged	PC137	CD69	16h	0.0552882	0.50674	0.993378		0.00161299		0.000654114	-0.000958876	0	1	1
merged	PC138	CD69	16h	-0.110967	0.193894	0.923783		0.0122114		0.00858688	-0.00362448	0	1	1
merged	PC139	CD69	16h	0.193784	0.106686	0.914976	0.04113	0.0101017	0.0372475	0.00108946	-0.00901222	0.260276	0.60993	1
merged	PC140	CD69	16h	-0.037244	0.649537	0.993378		0.00201548		0.00156936	-0.00044612	0	1	1
merged	PC141	CD69	16h	0.0312272	0.77221	0.993378	0.0325982	0.0119234	0.0282438	0.0115382	-0.000385202	0	1	1
merged	PC142	CD69	16h	-0.0741265	0.414749	0.993378	0.0059722	0.00331536	0.00424925	0.00172493	-0.00159043	0	1	1
merged	PC143	CD69	16h	-0.101473	0.214273	0.926587		0.0046505		0.00129943	-0.00335107	0	1	1
merged	PC144	CD69	16h	0.177685	0.105636	0.914976	0.0423248	0.0174178	0.0413352	0.00945141	-0.00796637	0.0903327	0.763755	1
merged	PC145	CD69	16h	0.073985	0.532148	0.993378	0.0511985	0.00206374	0.0494962	0.00048976	-0.00157398	0	1	1
merged	PC146	CD69	16h	0.00695538	0.94377	0.993378	0.0284083	0.0115442	0.0245903	0.0115406	-3.56874e-06	0	1	1
merged	PC147	CD69	16h	0.0684171	0.427402	0.993378	0.00689593	0.00330873	0.00475729	0.00178905	-0.00151968	0	1	1
merged	PC148	CD69	16h	-0.0337411	0.730176	0.993378	0.0186838	0.00314605	0.0155207	0.00297348	-0.000172575	0	1	1
merged	PC149	CD69	16h	0.00910501	0.928049	0.993378	0.0153679	0.0022925	0.0124093	0.00200474	-0.000287758	0	1	1
merged	PC150	CD69	16h	0.00403301	0.958674	0.993378		9.6464e-05		9.0807e-05	-5.65693e-06	0	1	1
merged	PC151	CD69	16h	0.0678922	0.456977	0.993378	0.00858343	0.00493885	0.00487445	0.00339868	-0.00154017	0	1	1
merged	PC152	CD69	16h	0.006171	0.95523	0.993378	0.0447867	0.00514008	0.0401598	0.00484734	-0.000292744	0	1	1
merged	PC153	CD69	16h	0.0374623	0.662823	0.993378		0.00487223		0.00446925	-0.000402984	0	1	1
merged	PC154	CD69	16h	-0.141998	0.0916924	0.914976	0.0154389	0.00789974	0.0118845	0.000362081	-0.00753766	0	1	1
merged	PC155	CD69	16h	0.0866717	0.297611	0.993378		0.00459329		0.00224007	-0.00235322	0	1	1
merged	PC156	CD69	16h	0.106142	0.198724	0.923783		0.0104632		0.00690676	-0.00355641	0	1	1
merged	PC157	CD69	16h	-0.0617201	0.422041	0.993378		0.00303961		0.0016405	-0.0013991	0	1	1
merged	PC158	CD69	16h	-0.0585524	0.529457	0.993378	0.0154986	0.00191666	0.0141682	0.000891427	-0.00102524	0	1	1
merged	PC159	CD69	16h	0.0314954	0.757643	0.993378	0.0256083	0.00737019	0.0215107	0.00703154	-0.000338647	0	1	1
merged	PC160	CD69	16h	-0.0232747	0.765192	0.993378		0.0129185		0.012754	-0.000164525	0	1	1
merged	PC161	CD69	16h	0.0674005	0.426213	0.993378		0.00340822		0.00203554	-0.00137268	0	1	1
merged	PC162	CD69	16h	0.0314161	0.721677	0.993378	0.0210763	0.000713976	0.0177906	0.000285706	-0.00042827	0	1	1
merged	PC163	CD69	16h	-0.0273343	0.715315	0.993378	0.0119242	0.0114804		0.0112548	-0.000225635	0	1	1
merged	PC164	CD69	16h	-0.169188	0.0340819	0.914976		0.0113677	0.00478578	0.00151885	-0.00984885	1.24807	0.26392	1
merged	PC165	CD69	16h	-0.0234892	0.768452	0.993378	0.00730347	0.00148453	0.00482933	0.0013925	-9.20314e-05	0	1	1
merged	PC166	CD69	16h	-0.114721	0.181134	0.923783	0.0147118	0.00846261	0.0138332	0.00343569	-0.00502692	0	1	1
merged	PC167	CD69	16h	-0.0633825	0.489702	0.993378	0.026685	0.00325308	0.0232468	0.00180424	-0.00144884	0	1	1
merged	PC168	CD69	16h	-0.0624702	0.395004	0.993378		0.00896511		0.00741611	-0.00154901	0	1	1
merged	PC169	CD69	16h	0.013816	0.857119	0.993378		0.00167949		0.00161243	-6.70607e-05	0	1	1
merged	PC170	CD69	16h	-0.12854	0.12436	0.914976	0.0198782	0.0121491	0.0159016	0.00623946	-0.00590967	0	1	1
merged	PC171	CD69	16h	-0.0708556	0.339441	0.993378		0.0038319		0.00185127	-0.00198063	0	1	1
merged	PC172	CD69	16h	0.0181508	0.812408	0.993378	0.00638063	0.00106708	0.00499798	0.000900972	-0.000166109	0	1	1
merged	PC173	CD69	16h	-0.0194554	0.791963	0.993378		0.00104564		0.000896012	-0.000149631	0	1	1
merged	PC174	CD69	16h	-0.0323586	0.680251	0.993378		0.00622768		0.00587224	-0.000355436	0	1	1
merged	PC175	CD69	16h	0.137002	0.0821497	0.914976		0.00829135		0.00173721	-0.00655413	0	1	1
merged	PC176	CD69	16h	-0.0170371	0.854978	0.993378	0.038237	0.00240552	0.0296637	0.00218234	-0.000223179	0	1	1
merged	PC177	CD69	16h	0.0132502	0.851824	0.993378		0.00483111		0.00476575	-6.53576e-05	0	1	1
merged	PC178	CD69	16h	0.00265921	0.971647	0.993378	0.0144697	0.00199795	0.00991866	0.00208911	9.1157e-05	0	1	1
merged	PC179	CD69	16h	0.0385815	0.570004	0.993378	0.00209789	0.00163558		0.000860576	-0.000775001	0	1	1
merged	PC180	CD69	16h	0.0336593	0.656695	0.993378	0.0177991	0.00809491	0.0140522	0.00750587	-0.000589035	0	1	1
merged	PC181	CD69	16h	-0.0942267	0.243467	0.985064	0.0212614	0.0157692	0.016089	0.0121615	-0.00360773	0	1	1
merged	PC182	CD69	16h	0.0069785	0.920084	0.993378		0.000214438		0.000192911	-2.15271e-05	0	1	1
merged	PC183	CD69	16h	-0.0468546	0.527291	0.993378		0.00925933		0.00841367	-0.000845666	0	1	1
merged	PC184	CD69	16h	0.0237007	0.761472	0.993378	0.0104466	0.000978027	0.00755578	0.000979041	1.0144e-06	0	1	1
merged	PC185	CD69	16h	-0.0966915	0.190107	0.923783		0.0119542		0.00826528	-0.00368887	0	1	1
merged	PC186	CD69	16h	-0.0338386	0.634119	0.993378		0.00231918		0.00183015	-0.000489027	0	1	1
merged	PC187	CD69	16h	0.0263915	0.692964	0.993378		0.00498408		0.00465584	-0.000328248	0	1	1
merged	PC188	CD69	16h	0.0409071	0.591547	0.993378	0.0345345	0.0240764	0.0321314	0.0232279	-0.000848449	0	1	1
merged	PC189	CD69	16h	0.137673	0.0577592	0.914976		0.0091541		0.001345	-0.00780909	0.197325	0.656889	1
merged	PC190	CD69	16h	-0.061741	0.380698	0.993378		0.011136		0.00949777	-0.00163826	0	1	1
merged	PC191	CD69	16h	-0.0722923	0.416156	0.993378	0.0317556	0.00712539	0.0237802	0.00527341	-0.00185198	0	1	1
merged	PC192	CD69	16h	-0.123504	0.0660507	0.914976		0.0104965		0.00318482	-0.00731168	0	1	1
merged	PC193	CD69	16h	0.0395962	0.558106	0.993378		0.00234113		0.001598	-0.000743128	0	1	1
merged	PC194	CD69	16h	0.0232665	0.742146	0.993378	0.0104769	0.00543697	0.00737198	0.00538044	-5.65378e-05	0	1	1
merged	PC195	CD69	16h	0.013299	0.848495	0.993378		0.00455576		0.00448629	-6.94685e-05	0	1	1
merged	PC196	CD69	16h	0.123154	0.0652305	0.914976		0.00949434	0.00336553	0.00202075	-0.0074736	0	1	1
merged	PC197	CD69	16h	-0.0305094	0.65214	0.993378		0.00607767		0.00564933	-0.000428344	0	1	1
merged	PC198	CD69	16h	-0.0186576	0.811761	0.993378	0.0176279	0.000779609	0.0123105	0.000551565	-0.000228044	0	1	1
merged	PC199	CD69	16h	0.113505	0.0950168	0.914976		0.0105379		0.00451409	-0.00602384	0	1	1
merged	PC200	CD69	16h	0.00708421	0.921618	0.993378		0.00746		0.00745523	-4.76814e-06	0	1	1
merged	PC201	CD69	16h	-0.0417094	0.525855	0.993378	0.0160949	0.0128143	0.0119018	0.0115074	-0.00130689	0	1	1
merged	PC202	CD69	16h	0.0667095	0.312014	0.993378		0.0103491		0.00815801	-0.00219113	0	1	1
merged	PC203	CD69	16h	0.0504627	0.429261	0.993378		0.01584		0.0145291	-0.00131089	0	1	1
merged	PC204	CD69	16h	-0.0880436	0.157444	0.914976		0.0166402		0.0123706	-0.00426953	0	1	1
merged	PC205	CD69	16h	0.0087755	0.904696	0.993378	0.0107927	0.00222842	0.0086895	0.00221677	-1.16548e-05	0	1	1
merged	PC206	CD69	16h	-0.038734	0.528132	0.993378		0.00199605		0.00113185	-0.000864198	0	1	1
merged	PC207	CD69	16h	0.000984874	0.987878	0.997331		0.00517412		0.0051849	1.0786e-05	0	1	1
merged	PC208	CD69	16h	0.118592	0.197675	0.923783	0.0498694	0.00870285	0.050201	0.00114296	-0.00755989	0	1	1
merged	PC209	CD69	16h	0.0109266	0.876776	0.993378	0.0214206	0.00543146	0.0191626	0.0053269	-0.000104564	0	1	1
merged	PC210	CD69	16h	0.00843384	0.903214	0.993378	0.00902953	0.00239882	0.00642176	0.00218549	-0.000213334	0	1	1
merged	PC211	CD69	16h	-0.00968631	0.90679	0.993378	0.0345704	0.000931456	0.0308016	0.000867177	-6.42791e-05	0	1	1
merged	PC212	CD69	16h	-0.101503	0.167758	0.914976	0.0393333	0.0182051	0.0357033	0.0123336	-0.00587153	0	1	1
merged	PC213	CD69	16h	0.00705386	0.91139	0.993378		0.00126906		0.00124481	-2.42569e-05	0	1	1
merged	PC214	CD69	16h	0.0453244	0.488285	0.993378	0.00790162	0.00253105	0.00494588	0.00127899	-0.00125206	0	1	1
merged	PC215	CD69	16h	0.0246552	0.727479	0.993378	0.0421974	0.0180429	0.0365365	0.0163765	-0.00166635	0	1	1
merged	PC216	CD69	16h	0.104849	0.105749	0.914976		0.0156831		0.0100709	-0.00561218	0	1	1
merged	PC217	CD69	16h	-0.13338	0.0607706	0.914976	0.0136839	0.00969012	0.0156436	0.0010439	-0.00864622	0	1	1
merged	PC218	CD69	16h	0.0534518	0.523912	0.993378	0.0384731	0.00480642	0.0359839	0.00358683	-0.00121959	0	1	1
merged	PC219	CD69	16h	-0.00739183	0.918807	0.993378	0.0315891	0.00216009	0.028128	0.00197726	-0.000182837	0	1	1
merged	PC220	CD69	16h	-0.0213178	0.721406	0.993378		0.00168566		0.00141185	-0.000273806	0	1	1
merged	PC221	CD69	16h	0.0787898	0.250238	0.985064	0.0312206	0.016646	0.031159	0.0123268	-0.00431921	0	1	1
merged	PC222	CD69	16h	0.0139824	0.822363	0.993378		0.000752994		0.000644548	-0.000108446	0	1	1
merged	PC223	CD69	16h	-0.0528763	0.378645	0.993378		0.0164728		0.0148405	-0.00163225	0	1	1
merged	PC224	CD69	16h	0.125688	0.0985096	0.914976	0.0276549	0.0122351	0.0183512	0.00402964	-0.00820547	0	1	1
merged	PC225	CD69	16h	0.0702483	0.253846	0.985064		0.00722502		0.00441129	-0.00281373	0	1	1
merged	PC226	CD69	16h	0.0155484	0.796275	0.993378	0.00940597	0.00836905		0.00808677	-0.000282289	0	1	1
merged	PC227	CD69	16h	0.0411177	0.580896	0.993378	0.0463053	0.0150739	0.0419757	0.0144227	-0.000651177	0	1	1
merged	PC228	CD69	16h	-0.0457579	0.42245	0.993378		0.0115595		0.0101932	-0.00136625	0	1	1
merged	PC229	CD69	16h	0.01671	0.786494	0.993378	0.0164698	0.0158329		0.0157286	-0.00010422	0	1	1
merged	PC230	CD69	16h	0.0171768	0.768097	0.993378		0.0002413		5.18104e-05	-0.00018949	0	1	1
merged	PC231	CD69	16h	-0.0441991	0.448106	0.993378		0.00883616		0.00760788	-0.00122829	0	1	1
merged	PC232	CD69	16h	-0.158524	0.00550264	0.914976		0.018391	0.0112972	0.00239285	-0.0159981	3.5378	0.0599849	1
merged	PC233	CD69	16h	0.0925027	0.202286	0.923783	0.040178	0.0157018	0.0393793	0.0104604	-0.00524134	0	1	1
merged	PC234	CD69	16h	0.0384567	0.520626	0.993378	0.0143896	0.00967141	0.0131418	0.00868278	-0.000988637	0	1	1
merged	PC235	CD69	16h	0.0379091	0.582679	0.993378	0.0242441	0.00410668	0.0206731	0.00330554	-0.000801141	0	1	1
merged	PC236	CD69	16h	-0.0248484	0.681967	0.993378		0.000447261		8.12952e-05	-0.000365966	0	1	1
merged	PC237	CD69	16h	0.0582644	0.360128	0.993378	0.0120893	0.00511657	0.0111573	0.00299927	-0.0021173	0	1	1
merged	PC238	CD69	16h	0.0342688	0.569246	0.993378		0.00326545		0.00256655	-0.000698891	0	1	1
merged	PC239	CD69	16h	-0.0618238	0.27474	0.993378		0.00625641		0.00367543	-0.00258098	0	1	1
merged	PC240	CD69	16h	-0.0168556	0.768836	0.993378		0.00239192		0.00220878	-0.000183137	0	1	1
merged	PC241	CD69	16h	-0.0240458	0.754972	0.993378	0.0616068	0.0216482	0.0572573	0.0212545	-0.000393688	0	1	1
merged	PC242	CD69	16h	0.00431525	0.948046	0.993378	0.0163191	0.00294739	0.0133201	0.00302303	7.56378e-05	0	1	1
merged	PC243	CD69	16h	0.0197293	0.785718	0.993378	0.0321525	0.00282084	0.0282744	0.00263245	-0.00018839	0	1	1
merged	PC244	CD69	16h	0.0550028	0.381392	0.993378	0.00499287	0.00276033	0.00263898	0.000979534	-0.0017808	0	1	1
merged	PC245	CD69	16h	-0.0177071	0.768874	0.993378		0.00713859		0.00696672	-0.00017187	0	1	1
merged	PC246	CD69	16h	-0.0906042	0.144769	0.914976	0.00763596	0.0056011	0.00394342	0.000389331	-0.00521177	0	1	1
merged	PC247	CD69	16h	0.0112866	0.849481	0.993378	0.00234358	0.000766123		0.000725066	-4.10572e-05	0	1	1
merged	PC248	CD69	16h	0.0366643	0.569585	0.993378	0.00579372	0.00268099	0.00450927	0.00198602	-0.000694968	0	1	1
merged	PC249	CD69	16h	0.0255913	0.646335	0.993378	0.00225286	0.000868653	0.000849455	0.000412363	-0.000456289	0	1	1
merged	PC250	CD69	16h	0.00618282	0.906508	0.993378		0.00389061		0.00386907	-2.15343e-05	0	1	1
merged	PC251	CD69	16h	-0.0289582	0.663664	0.993378	0.0147637	0.00340177	0.0124249	0.00310567	-0.000296096	0	1	1
merged	PC252	CD69	16h	-0.0202462	0.737964	0.993378	0.00543817	0.0033816	0.0033274	0.00311801	-0.000263593	0	1	1
merged	PC253	CD69	16h	-0.0132545	0.858559	0.993378	0.0334975	0.007168	0.0301838	0.00697539	-0.000192609	0	1	1
merged	PC254	CD69	16h	-0.0137731	0.843243	0.993378	0.0249298	0.0013403	0.0222785	0.00113231	-0.000207991	0	1	1
merged	PC255	CD69	16h	-0.053157	0.353219	0.993378		0.00367355		0.00180285	-0.0018707	0	1	1
merged	PC256	CD69	16h	-0.0414405	0.440948	0.993378		0.00177502		0.000482395	-0.00129263	0	1	1
merged	PC257	CD69	16h	-0.00320911	0.95475	0.993378		0.00302137		0.00302096	-4.10734e-07	0	1	1
merged	PC258	CD69	16h	-0.0818559	0.152991	0.914976		0.0115067		0.00710927	-0.00439745	0	1	1
merged	PC259	CD69	16h	-0.0161456	0.770752	0.993378	0.00675008	0.00299385	0.00530563	0.00275747	-0.000236379	0	1	1
merged	PC260	CD69	16h	-0.0797324	0.168169	0.914976		0.00659481		0.00247668	-0.00411814	0	1	1
merged	PC261	CD69	16h	-0.0576	0.382985	0.993378	0.0287575	0.00296506	0.0273521	0.000350073	-0.00261498	0	1	1
merged	PC262	CD69	16h	0.0416916	0.472138	0.993378	0.00676407	0.00244211	0.00407615	0.00121498	-0.00122713	0	1	1
merged	PC263	CD69	16h	0.0213492	0.68706	0.993378		0.00132701		0.000975591	-0.000351415	0	1	1
merged	PC264	CD69	16h	-0.00893932	0.859414	0.993378		0.00374555		0.00368542	-6.01358e-05	0	1	1
merged	PC265	CD69	16h	0.0385064	0.48302	0.993378		0.0108843		0.00984349	-0.00104079	0	1	1
merged	PC266	CD69	16h	-0.0127597	0.82271	0.993378		0.00831657		0.00822583	-9.0745e-05	0	1	1
merged	PC267	CD69	16h	-0.0223508	0.700891	0.993378	0.0140742	0.00630167	0.0112877	0.00577287	-0.000528805	0	1	1
merged	PC268	CD69	16h	0.039717	0.462991	0.993378		0.00334363		0.00217677	-0.00116686	0	1	1
merged	PC269	CD69	16h	0.00942867	0.857724	0.993378		0.0174419		0.0174105	-3.1448e-05	0	1	1
merged	PC270	CD69	16h	0.121096	0.0216347	0.914976		0.0120778		0.000647247	-0.0114305	1.23686	0.266077	1
merged	PC271	CD69	16h	0.0145134	0.785511	0.993378		0.00984893		0.00971001	-0.000138925	0	1	1
merged	PC272	CD69	16h	-0.0854672	0.150726	0.914976	0.0203826	0.00797101	0.0175671	0.00256056	-0.00541045	0	1	1
merged	PC273	CD69	16h	-0.0627303	0.228436	0.961837		0.00834736		0.00521626	-0.0031311	0	1	1
merged	PC274	CD69	16h	-0.0809302	0.126564	0.914976		0.00526487		0.000188201	-0.00507667	0	1	1
merged	PC275	CD69	16h	0.0556974	0.345555	0.993378	0.0225615	0.00613774	0.0214537	0.00386621	-0.00227153	0	1	1
merged	PC276	CD69	16h	-0.00586151	0.916628	0.993378	0.0130323	0.0113218		0.0111716	-0.000150191	0	1	1
merged	PC277	CD69	16h	-0.0399812	0.53493	0.993378	0.0218002	0.00363022	0.0193903	0.00249028	-0.00113995	0	1	1
merged	PC278	CD69	16h	0.0893972	0.0943491	0.914976		0.00785701		0.00178639	-0.00607062	0	1	1
merged	PC279	CD69	16h	0.0929819	0.121668	0.914976	0.0193652	0.00780927	0.0108746	0.00106133	-0.00674794	0	1	1
merged	PC280	CD69	16h	0.0644787	0.261627	0.993378	0.0163961	0.0106888	0.0131254	0.0076903	-0.00299852	0	1	1
merged	PC281	CD69	16h	0.00563078	0.919328	0.993378	0.00669116	0.00518474		0.00522526	4.05196e-05	0	1	1
merged	PC282	CD69	16h	0.0378339	0.550827	0.993378	0.028785	0.00284835	0.0207942	0.00117985	-0.00166849	0	1	1
merged	PC283	CD69	16h	-0.00653419	0.90227	0.993378	0.00541718	0.0019009		0.00225089	0.000349982	0	1	1
merged	PC284	CD69	16h	0.000265423	0.996084	0.997331		0.00188321		0.00188728	4.0695e-06	0	1	1
merged	PC285	CD69	16h	0.0748665	0.168699	0.914976		0.00464589		0.000525747	-0.00412014	0	1	1
merged	PC286	CD69	16h	-0.0709899	0.249958	0.985064	0.0230426	0.00857136	0.0244851	0.0054381	-0.00313326	0	1	1
merged	PC287	CD69	16h	-0.0657841	0.186866	0.923783		0.00686106		0.00308686	-0.0037742	0	1	1
merged	PC288	CD69	16h	-0.00307967	0.952728	0.993378	0.00392793	0.00271537		0.00274289	2.75198e-05	0	1	1
merged	PC289	CD69	16h	-0.00195904	0.970088	0.993378		0.00510502		0.0051131	8.08007e-06	0	1	1
merged	PC290	CD69	16h	0.0732138	0.210738	0.923783	0.0267922	0.00687989	0.0209515	0.00177899	-0.0051009	0	1	1
merged	PC291	CD69	16h	0.00291186	0.964237	0.993378	0.0365072	0.00136617	0.032572	0.00126476	-0.00010141	0	1	1
merged	PC292	CD69	16h	-0.000671201	0.992108	0.997331	0.0837909	0.0292226	0.0734935	0.0280961	-0.0011265	0	1	1
merged	PC293	CD69	16h	-0.017371	0.749803	0.993378	0.00740364	0.000723711	0.00393198	0.000467424	-0.000256287	0	1	1
merged	PC294	CD69	16h	0.0055046	0.917479	0.993378		0.00540103		0.00538948	-1.15582e-05	0	1	1
merged	PC295	CD69	16h	-0.0680005	0.18251	0.923783		0.00663302		0.00278137	-0.00385165	0	1	1
merged	PC296	CD69	16h	-0.0131793	0.816679	0.993378	0.0157105	0.00634325	0.0137141	0.00607736	-0.000265896	0	1	1
merged	PC297	CD69	16h	0.0255649	0.631354	0.993378	0.00403079	0.00204054		0.00150643	-0.000534111	0	1	1
merged	PC298	CD69	16h	0.0176251	0.716766	0.993378		0.000399788		0.000113057	-0.000286731	0	1	1
merged	PC299	CD69	16h	-0.0193996	0.70257	0.993378		0.00143133		0.00111615	-0.00031518	0	1	1
merged	PC300	CD69	16h	-0.0605399	0.200726	0.923783		0.0041925		0.000631898	-0.0035606	0	1	1
merged	PC301	CD69	16h	0.00570151	0.907125	0.993378		0.00443297		0.00441303	-1.99417e-05	0	1	1
merged	PC302	CD69	16h	0.00108443	0.982032	0.997331		0.00360887		0.00361565	6.78088e-06	0	1	1
merged	PC303	CD69	16h	0.0416423	0.406119	0.993378		0.0104079		0.00893657	-0.00147138	0	1	1
merged	PC304	CD69	16h	0.0735187	0.140023	0.914976	0.0133678	0.0103438	0.0118217	0.00531851	-0.00502526	0	1	1
merged	PC305	CD69	16h	0.0540469	0.272712	0.993378		0.00577426		0.00316891	-0.00260535	0	1	1
merged	PC306	CD69	16h	-0.000157859	0.997331	0.997331	0.00318122	0.00207804		0.00216346	8.54222e-05	0	1	1
merged	PC307	CD69	16h	0.0642332	0.15388	0.914976		0.00524157	0.00402258	0.000852901	-0.00438867	0	1	1
merged	PC308	CD69	16h	0.0587848	0.205245	0.923783		0.00518933		0.00170522	-0.00348411	0	1	1
merged	PC309	CD69	16h	0.0625219	0.196223	0.923783	0.0048531	0.00431804		0.000289854	-0.00402819	0	1	1
merged	PC310	CD69	16h	-0.0379739	0.462158	0.993378	0.00807654	0.00516045		0.00415965	-0.0010008	0	1	1
merged	PC311	CD69	16h	0.0390738	0.511948	0.993378	0.0285594	0.00183797	0.0242863	0.000513511	-0.00132446	0	1	1
merged	PC312	CD69	16h	-0.079717	0.090359	0.914976		0.0114526	0.00589163	0.00532415	-0.00612847	0	1	1
merged	PC313	CD69	16h	0.0188487	0.694836	0.993378		0.0050153		0.00469147	-0.000323827	0	1	1
merged	PC314	CD69	16h	0.0655977	0.255501	0.985064	0.0268615	0.00795906	0.024571	0.00362002	-0.00433904	0	1	1
merged	PC315	CD69	16h	-0.00222689	0.962352	0.993378		0.000910054		0.000907182	-2.87191e-06	0	1	1
merged	PC316	CD69	16h	0.000167993	0.996927	0.997331		0.00111898		0.0011214	2.41878e-06	0	1	1
merged	PC317	CD69	16h	-0.0635479	0.165735	0.914976		0.00529021		0.00111599	-0.00417422	0	1	1
merged	PC318	CD69	16h	-0.0218681	0.631625	0.993378		0.00306705		0.00257272	-0.000494324	0	1	1
merged	PC319	CD69	16h	-0.0472622	0.332503	0.993378		0.0102611		0.00824953	-0.00201155	0	1	1
merged	PC320	CD69	16h	-0.127394	0.00818598	0.914976		0.0315452		0.0166961	-0.0148491	2.77759	0.0955919	1
mito	PC1	CD69	16h	0.416491	0.515123	0.972629		0.00696134		0.0060565	-0.000904847	1.36734	0.24227	1
mito	PC2	CD69	16h	-0.176651	0.843909	0.972629	0.0671732	0.0078291	0.0607914	0.0077989	-3.01949e-05	1.59845	0.206123	1
mito	PC3	CD69	16h	-0.534391	0.142475	0.972629		0.00520427		0.000527335	-0.00467694	1.97223	0.160212	1
mito	PC4	CD69	16h	-0.382232	0.256064	0.972629	0.0328318	0.00518837	0.0310021	0.000834329	-0.00435404	0.957044	0.327933	1
mito	PC5	CD69	16h	-0.0805516	0.792442	0.972629	0.0027842	0.00273345		0.00258921	-0.000144232	0	1	1
mito	PC6	CD69	16h	-0.150537	0.578646	0.972629	0.0420573	0.0144236	0.0378866	0.0128525	-0.00157112	0	1	1
mito	PC7	CD69	16h	-0.127573	0.574239	0.972629	0.00652479	0.00207846	0.00411181	0.0012547	-0.000823758	0	1	1
mito	PC8	CD69	16h	0.279836	0.100589	0.972629		0.0200671		0.0143179	-0.00574922	0.998839	0.317592	1
mito	PC9	CD69	16h	0.109486	0.470791	0.972629		0.00236243		0.00123275	-0.00112968	0	1	1
mito	PC10	CD69	16h	0.0398437	0.783234	0.972629	0.0150669	0.00633466	0.0136866	0.0064414	0.000106742	0	1	1
mito	PC11	CD69	16h	-0.0446485	0.716965	0.972629		0.00498033		0.00470532	-0.000275005	0	1	1
mito	PC12	CD69	16h	-0.0114989	0.943925	0.972629	0.0556116	0.00615248	0.050168	0.00597397	-0.000178516	0	1	1
mito	PC13	CD69	16h	-0.0953307	0.441742	0.972629		0.00312389		0.00184046	-0.00128344	0	1	1
mito	PC14	CD69	16h	-0.0798617	0.461275	0.972629		0.00212679		0.000946799	-0.00117999	0	1	1
mito	PC15	CD69	16h	0.00608437	0.970208	0.972629	0.040648	0.00154075	0.0366356	0.00150574	-3.50031e-05	0	1	1
mito	PC16	CD69	16h	-0.160644	0.222154	0.972629	0.0244056	0.00812835	0.0236763	0.00452948	-0.00359887	0	1	1
mito	PC17	CD69	16h	0.04474	0.725058	0.972629	0.0443517	0.00918629	0.0373043	0.00795461	-0.00123167	0	1	1
mito	PC18	CD69	16h	0.0472031	0.751277	0.972629	0.0591196	0.0174349	0.0558551	0.0171941	-0.000240797	0	1	1
mito	PC19	CD69	16h	-0.0525754	0.545305	0.972629		0.00992629		0.00915588	-0.000770408	0	1	1
mito	PC20	CD69	16h	-0.108336	0.322572	0.972629	0.040355	0.016959	0.0319034	0.0132416	-0.00371744	0	1	1
mito	PC21	CD69	16h	-0.0153013	0.870547	0.972629	0.016067	0.00240425	0.0133519	0.00236489	-3.93646e-05	0	1	1
mito	PC22	CD69	16h	0.121664	0.127312	0.972629		0.00512035		6.26859e-05	-0.00505766	0	1	1
mito	PC23	CD69	16h	-0.06589	0.461734	0.972629	0.0129258	0.0020829	0.0114556	0.000708385	-0.00137451	0	1	1
mito	PC24	CD69	16h	0.0563659	0.546709	0.972629	0.0247383	0.00264241	0.0234858	0.00157857	-0.00106384	0	1	1
mito	PC25	CD69	16h	-0.00530515	0.945321	0.972629	0.0110893	0.00466105	0.00962307	0.00496008	0.000299036	0	1	1
mito	PC26	CD69	16h	0.0348476	0.668024	0.972629	0.0102497	0.00455247	0.00785012	0.00428265	-0.000269819	0	1	1
mito	PC27	CD69	16h	-0.0183462	0.80177	0.972629		0.000844726		0.000708912	-0.000135814	0	1	1
mito	PC28	CD69	16h	0.0289947	0.653679	0.972629		0.00586111		0.00543638	-0.000424737	0	1	1
mito	PC29	CD69	16h	0.17935	0.0416881	0.972629	0.0384401	0.0169393	0.03868	0.000821923	-0.0161173	1.42925	0.231887	1
mito	PC30	CD69	16h	-0.00489673	0.93876	0.972629		0.00412041		0.00411656	-3.85054e-06	0	1	1
mito	PC31	CD69	16h	0.0862	0.167662	0.972629		0.00963126		0.00552243	-0.00410884	0	1	1
mito	PC32	CD69	16h	-0.0426984	0.50508	0.972629		0.0134881		0.0125588	-0.000929258	0	1	1
mito	PC33	CD69	16h	-0.0752459	0.272983	0.972629	0.0327926	0.0100177	0.0271514	0.00570054	-0.00431717	0	1	1
mito	PC34	CD69	16h	-0.00187765	0.972629	0.972629		0.00132296		0.00132329	3.2746e-07	0	1	1
mito	PC35	CD69	16h	0.0203245	0.771084	0.972629	0.0386729	0.00368659	0.0356444	0.00364087	-4.5725e-05	0	1	1
mito	PC36	CD69	16h	-0.0457077	0.397044	0.972629		0.00385312		0.00229854	-0.00155458	0	1	1
mito	PC37	CD69	16h	-0.0502703	0.409205	0.972629	0.00187567	0.00158225		3.11679e-05	-0.00155109	0	1	1
mito	PC38	CD69	16h	-0.0938431	0.161695	0.972629	0.0479392	0.0304263	0.0490622	0.0262389	-0.00418741	0	1	1
mito	PC39	CD69	16h	0.00353682	0.940527	0.972629	0.000810484	0.000164967		0.000153179	-1.17872e-05	0	1	1
mito	PC40	CD69	16h	-0.0152538	0.769095	0.972629	0.00810826	0.00216959	0.00588587	0.00201246	-0.000157128	0	1	1
dna	PC1	CD69	16h	0.693101	0.442162	0.800192		0.010548		0.00929252	-0.00125544	2.22099	0.136145	1
dna	PC2	CD69	16h	0.411611	0.494937	0.800192	0.0337189	0.0118978	0.0290112	0.0103219	-0.00157591	1.25427	0.262738	1
dna	PC3	CD69	16h	0.615441	0.106521	0.658109		0.00859465		0.00295187	-0.00564278	2.51819	0.11254	1
dna	PC4	CD69	16h	0.126179	0.626691	0.844671		0.0020935		0.00158192	-0.000511581	0	1	1
dna	PC5	CD69	16h	-0.000746823	0.997577	0.997577	0.0156504	0.0112331	0.0137723	0.0110636	-0.000169511	0	1	1
dna	PC6	CD69	16h	-0.00674368	0.975115	0.997577		0.00444712		0.00445471	7.59154e-06	0	1	1
dna	PC7	CD69	16h	0.153248	0.430866	0.800192		0.00181988		0.000469133	-0.00135074	0	1	1
dna	PC8	CD69	16h	-0.303999	0.270064	0.761089	0.0666083	0.00841157	0.0603355	0.00338121	-0.00503035	0.491375	0.483315	1
dna	PC9	CD69	16h	-0.09005	0.589342	0.844671		0.00234518		0.00171471	-0.00063047	0	1	1
dna	PC10	CD69	16h	0.12182	0.466765	0.800192		0.00898443		0.007856	-0.00112842	0	1	1
dna	PC11	CD69	16h	0.119759	0.420623	0.800192	0.0237106	0.00732961	0.0216436	0.00531819	-0.00201142	0	1	1
dna	PC12	CD69	16h	0.0632412	0.65682	0.848392		0.004813		0.00439398	-0.000419018	0	1	1
dna	PC13	CD69	16h	-0.0452956	0.765504	0.912716	0.0392945	0.00114649	0.035478	0.000873817	-0.000272669	0	1	1
dna	PC14	CD69	16h	0.163483	0.166778	0.658109		0.0253876	0.0233441	0.0218253	-0.0035623	0	1	1
dna	PC15	CD69	16h	-0.166177	0.165267	0.658109	0.0140489	0.00908319	0.00988039	0.00422563	-0.00485756	0	1	1
dna	PC16	CD69	16h	-0.0114259	0.92373	0.997577	0.0142895	0.00161559	0.0118019	0.0016723	5.67156e-05	0	1	1
dna	PC17	CD69	16h	-0.00937538	0.935205	0.997577	0.00889024	0.00240719	0.00747825	0.00246409	5.68967e-05	0	1	1
dna	PC18	CD69	16h	-0.229295	0.0231974	0.658109		0.0165296	0.00852386	0.00537807	-0.0111515	2.37721	0.123117	1
dna	PC19	CD69	16h	-0.168175	0.11352	0.658109	0.0243832	0.011333	0.0195403	0.00284174	-0.00849123	0.0771311	0.781224	1
dna	PC20	CD69	16h	-0.00239602	0.976756	0.997577		0.00562695		0.00563738	1.04251e-05	0	1	1
dna	PC21	CD69	16h	0.154854	0.0848401	0.658109	0.0194572	0.0188083	0.023621	0.0131008	-0.00570745	0	1	1
dna	PC22	CD69	16h	0.0644032	0.43413	0.800192		0.0119338		0.0106375	-0.00129627	0	1	1
dna	PC23	CD69	16h	-0.0349936	0.70945	0.879718	0.0190934	0.00061192	0.0167262	0.000195526	-0.000416393	0	1	1
dna	PC24	CD69	16h	0.0891627	0.211197	0.658109		0.00348415		8.09543e-05	-0.00340319	0	1	1
dna	PC25	CD69	16h	0.0639781	0.484003	0.800192	0.0235765	0.00180749	0.0199287	0.000289117	-0.00151838	0	1	1
dna	PC26	CD69	16h	0.0621218	0.420157	0.800192		0.00261561		0.00120353	-0.00141209	0	1	1
dna	PC27	CD69	16h	0.0445302	0.516253	0.800192		0.00362626		0.00271604	-0.000910211	0	1	1
dna	PC28	CD69	16h	0.032933	0.601496	0.844671		0.000760173		0.000165941	-0.000594232	0	1	1
dna	PC29	CD69	16h	0.0737995	0.212293	0.658109		0.00589097		0.00251755	-0.00337342	0	1	1
dna	PC30	CD69	16h	-0.0911926	0.181935	0.658109		0.0294941		0.0257696	-0.00372454	0	1	1
dna	PC31	CD69	16h	-0.109158	0.128506	0.658109	0.02336	0.0115875	0.019578	0.00510904	-0.00647842	0	1	1
actin	PC1	CD69	16h	-0.444639	0.476788	0.907207		0.0109983		0.00992721	-0.00107107	1.40283	0.23625	1
actin	PC2	CD69	16h	-0.213084	0.707394	0.932914	0.00955342	0.00243151	0.00490449	0.00225379	-0.000177718	0.761729	0.382788	1
actin	PC3	CD69	16h	-0.0685542	0.880101	0.947771		0.00601618		0.00597986	-3.63228e-05	0.281285	0.59586	1
actin	PC4	CD69	16h	-0.242158	0.516274	0.907207		0.00368025		0.0027703	-0.000909949	0.285949	0.592828	1
actin	PC5	CD69	16h	0.182363	0.476755	0.907207		0.00313303		0.0020361	-0.00109693	0	1	1
actin	PC6	CD69	16h	0.327496	0.215007	0.907207	0.0392264	0.0114741	0.0326807	0.00718982	-0.00428431	0.728959	0.393221	1
actin	PC7	CD69	16h	-0.0921378	0.604805	0.907207		0.00284037		0.00226268	-0.000577684	0	1	1
actin	PC8	CD69	16h	-0.207692	0.261598	0.907207	0.0113136	0.00548779	0.0101166	0.0024051	-0.00308269	0	1	1
actin	PC9	CD69	16h	0.17728	0.306321	0.907207	0.0281914	0.00639188	0.0244885	0.00337821	-0.00301368	0	1	1
actin	PC10	CD69	16h	0.176398	0.343268	0.907207	0.0077248	0.00253714	0.00683761	0.000219163	-0.00231798	0	1	1
actin	PC11	CD69	16h	0.10277	0.508505	0.907207	0.0235439	0.0142676	0.0217101	0.0129009	-0.00136669	0	1	1
actin	PC12	CD69	16h	-0.0598091	0.638219	0.921872		0.0301028		0.029698	-0.000404813	0	1	1
actin	PC13	CD69	16h	0.0828764	0.543876	0.907207		0.00170349		0.000903001	-0.000800487	0	1	1
actin	PC14	CD69	16h	0.0439199	0.717626	0.932914	0.0111633	0.00125924	0.00991441	0.000922146	-0.000337098	0	1	1
actin	PC15	CD69	16h	0.078385	0.53992	0.907207	0.0181366	0.00169251	0.0147153	0.00064032	-0.00105219	0	1	1
actin	PC16	CD69	16h	0.18488	0.239435	0.907207	0.0446477	0.0196274	0.0404985	0.0144031	-0.0052243	0	1	1
actin	PC17	CD69	16h	-0.00951275	0.92347	0.947771		0.0085094		0.0085079	-1.49857e-06	0	1	1
actin	PC18	CD69	16h	0.0860607	0.418856	0.907207		0.00456546		0.00315244	-0.00141302	0	1	1
actin	PC19	CD69	16h	-0.0517686	0.68668	0.932914	0.0265146	0.00215262	0.0237361	0.00165828	-0.00049434	0	1	1
actin	PC20	CD69	16h	-0.0979823	0.326661	0.907207		0.00435565		0.00226915	-0.0020865	0	1	1
actin	PC21	CD69	16h	-0.125391	0.201526	0.907207	0.010643	0.00775976	0.007702	0.0034844	-0.00427536	0	1	1
actin	PC22	CD69	16h	-0.0139035	0.876245	0.947771	0.0113727	0.00198943	0.00854974	0.00192938	-6.00578e-05	0	1	1
actin	PC23	CD69	16h	0.128081	0.25996	0.907207	0.0228537	0.00423513	0.0222736	0.000341508	-0.00389362	0	1	1
actin	PC24	CD69	16h	-0.0110803	0.907542	0.947771	0.025069	0.000343355	0.0223451	0.000316167	-2.7188e-05	0	1	1
actin	PC25	CD69	16h	-0.00382181	0.961219	0.961219	0.0053232	0.00484156		0.00483589	-5.6723e-06	0	1	1
actin	PC26	CD69	16h	-0.0590818	0.449544	0.907207	0.0161865	0.00474537	0.0143775	0.00333349	-0.00141188	0	1	1
actin	PC27	CD69	16h	0.0357578	0.582246	0.907207		0.00150065		0.000843234	-0.000657411	0	1	1
actin	PC28	CD69	16h	0.0765906	0.283323	0.907207	0.010079	0.00362889	0.00362697	0.000624938	-0.00300395	0	1	1
actin	PC29	CD69	16h	0.0217412	0.772897	0.947771	0.00966119	0.00256753	0.0074214	0.00237071	-0.000196828	0	1	1
actin	PC30	CD69	16h	0.0943135	0.13726	0.907207		0.0105538	0.00600687	0.00576594	-0.00478784	0	1	1
actin	PC31	CD69	16h	0.00776556	0.895614	0.947771		0.00345819		0.00342825	-2.99409e-05	0	1	1
actin	PC32	CD69	16h	0.0550194	0.360602	0.907207		0.00295106		0.00113433	-0.00181673	0	1	1
actin	PC33	CD69	16h	-0.0390201	0.502856	0.907207		0.00304804		0.00207598	-0.000972054	0	1	1
actin	PC34	CD69	16h	-0.010767	0.862301	0.947771	0.00879344	0.000345476	0.00716565	0.000298107	-4.73691e-05	0	1	1
actin	PC35	CD69	16h	-0.00976014	0.867002	0.947771	0.0152224	0.00885709	0.013074	0.00882611	-3.09801e-05	0	1	1
actin	PC36	CD69	16h	-0.117103	0.0348588	0.894531		0.0132486		0.00362785	-0.0096208	0.514758	0.473086	1
actin	PC37	CD69	16h	0.109258	0.0458734	0.894531		0.0141905		0.00559402	-0.00859651	0.0197344	0.888281	1
actin	PC38	CD69	16h	-0.025705	0.59573	0.907207		0.00156514		0.00095407	-0.000611075	0	1	1
actin	PC39	CD69	16h	-0.0585803	0.261034	0.907207		0.0035266		0.000778958	-0.00274764	0	1	1
lipids	PC1	CD69	16h	-0.0639636	0.93198	0.999488		0.0095605		0.00956549	4.99244e-06	1.26599	0.260519	1
lipids	PC2	CD69	16h	-0.402746	0.524874	0.993982		0.00279506		0.00191951	-0.000875551	1.32756	0.249239	1
lipids	PC3	CD69	16h	-0.226146	0.544804	0.993982		0.00830419		0.00752702	-0.000777174	0.233241	0.629131	1
lipids	PC4	CD69	16h	-0.040627	0.907155	0.999488	0.0311766	0.0127407	0.0257153	0.012569	-0.000171713	0	1	1
lipids	PC5	CD69	16h	0.111514	0.749677	0.999488	0.0425488	0.000701025	0.0399881	0.000358229	-0.000342796	0	1	1
lipids	PC6	CD69	16h	-0.413978	0.119296	0.606166	0.0261988	0.0158875	0.0265693	0.0106462	-0.00524136	1.58182	0.208499	1
lipids	PC7	CD69	16h	-0.136186	0.580638	0.993982		0.00428557		0.00363044	-0.000655134	0	1	1
lipids	PC8	CD69	16h	0.207802	0.354691	0.897159	0.0188107	0.00711795	0.0168151	0.0050602	-0.00205776	0	1	1
lipids	PC9	CD69	16h	-0.266173	0.18326	0.606166	0.0156569	0.00485871	0.0110461	3.28798e-06	-0.00485542	0.434141	0.509964	1
lipids	PC10	CD69	16h	0.385011	0.0209499	0.450422		0.0129136		0.00137222	-0.0115414	3.59583	0.0579245	1
lipids	PC11	CD69	16h	0.237055	0.15041	0.606166		0.00578867		0.00129681	-0.00449186	0.302754	0.582161	1
lipids	PC12	CD69	16h	-0.200994	0.212427	0.608959	0.00817765	0.00767966	0.00587861	0.00409554	-0.00358412	0	1	1
lipids	PC13	CD69	16h	0.0711852	0.57569	0.993982		0.00188491		0.00120537	-0.000679537	0	1	1
lipids	PC14	CD69	16h	0.0151787	0.912592	0.999488		0.00523374		0.00521896	-1.47831e-05	0	1	1
lipids	PC15	CD69	16h	0.021749	0.86305	0.999488		0.000492373		0.000428445	-6.39277e-05	0	1	1
lipids	PC16	CD69	16h	-0.150422	0.204003	0.608959		0.00610907		0.00261093	-0.00349814	0	1	1
lipids	PC17	CD69	16h	0.0420852	0.702463	0.999488	0.00682532	0.00429976	0.00427209	0.00382188	-0.000477877	0	1	1
lipids	PC18	CD69	16h	8.37568e-05	0.999488	0.999488	0.00968716	0.00576996	0.00715232	0.00564426	-0.000125698	0	1	1
lipids	PC19	CD69	16h	0.0844075	0.438521	0.993982		0.0019071		0.000601093	-0.00130601	0	1	1
lipids	PC20	CD69	16h	0.199832	0.100174	0.606166	0.0194296	0.0083859	0.0162331	0.000836291	-0.00754961	0.350236	0.553979	1
lipids	PC21	CD69	16h	-0.0668204	0.50027	0.993982		0.00345991		0.00247725	-0.000982659	0	1	1
lipids	PC22	CD69	16h	-0.162144	0.0942553	0.606166		0.01481		0.00879345	-0.0060166	0	1	1
lipids	PC23	CD69	16h	0.0679425	0.461261	0.993982		0.0104016		0.0092493	-0.00115234	0	1	1
lipids	PC24	CD69	16h	-0.0611494	0.501471	0.993982	0.0177883	0.00167162	0.0133912	0.000433612	-0.00123801	0	1	1
lipids	PC25	CD69	16h	-0.0246314	0.788255	0.999488	0.00536719	0.00123606	0.00267505	0.00115065	-8.54052e-05	0	1	1
lipids	PC26	CD69	16h	-0.0440961	0.601012	0.993982		0.0105001		0.00993125	-0.00056889	0	1	1
lipids	PC27	CD69	16h	0.00321077	0.969658	0.999488		0.00254242		0.00254483	2.40681e-06	0	1	1
lipids	PC28	CD69	16h	-0.018268	0.802378	0.999488		0.00260245		0.00247157	-0.000130872	0	1	1
lipids	PC29	CD69	16h	-0.112933	0.175942	0.606166	0.0117054	0.00502804	0.012011	4.80451e-05	-0.00497999	0	1	1
lipids	PC30	CD69	16h	-0.0887537	0.327055	0.87896	0.0282391	0.00843031	0.0239976	0.00557402	-0.00285629	0	1	1
lipids	PC31	CD69	16h	-0.0267292	0.722414	0.999488		0.00122829		0.000955451	-0.000272841	0	1	1
lipids	PC32	CD69	16h	0.026854	0.70618	0.999488		0.00439273		0.00409298	-0.000299751	0	1	1
lipids	PC33	CD69	16h	0.0205546	0.750556	0.999488		0.00256245		0.00234768	-0.000214764	0	1	1
lipids	PC34	CD69	16h	0.0331447	0.624945	0.995283		0.0137187		0.013233	-0.000485676	0	1	1
lipids	PC35	CD69	16h	-0.000888315	0.988762	0.999488		0.00848015		0.00849816	1.80088e-05	0	1	1
lipids	PC36	CD69	16h	-0.10731	0.097766	0.606166		0.00647224		0.000514573	-0.00595767	0	1	1
lipids	PC37	CD69	16h	0.129929	0.0347609	0.49824		0.00970026	0.00385208	1.95531e-05	-0.00968071	0.674985	0.411319	1
lipids	PC38	CD69	16h	-0.100022	0.141813	0.606166		0.00602224		0.00133531	-0.00468693	0	1	1
lipids	PC39	CD69	16h	-0.187662	0.00509117	0.21892		0.0173368	0.000671514	0.000380509	-0.0169563	4.29312	0.038267	1
lipids	PC40	CD69	16h	0.116197	0.174605	0.606166	0.0756228	0.0169794	0.075808	0.0103006	-0.0066788	0	1	1
lipids	PC41	CD69	16h	-0.0964737	0.131044	0.606166		0.0130281		0.008125	-0.00490312	0	1	1
lipids	PC42	CD69	16h	0.00116309	0.983605	0.999488	0.0033965	0.000807115	0.0018818	0.00086387	5.67545e-05	0	1	1
lipids	PC43	CD69	16h	0.00986701	0.859214	0.999488		0.00303219		0.00297026	-6.19348e-05	0	1	1
er	PC1	CD69	16h	-0.171869	0.806053	0.995848		0.00122533		0.0010964	-0.000128927	1.18279	0.276788	1
er	PC2	CD69	16h	-0.384219	0.576859	0.995848		0.0062179		0.00555491	-0.00066299	1.40149	0.236474	1
er	PC3	CD69	16h	-0.402138	0.302172	0.995848	0.00836252	0.00332533	0.00727468	0.000639954	-0.00268538	1.01059	0.314761	1
er	PC4	CD69	16h	-0.306262	0.221588	0.995848		0.0128534		0.00965215	-0.00320129	0.564897	0.452294	1
er	PC5	CD69	16h	0.0315246	0.904002	0.995848		0.00614363		0.00612542	-1.8211e-05	0	1	1
er	PC6	CD69	16h	0.00207914	0.993706	0.995848	0.0236094	0.00147924	0.0213835	0.00139779	-8.14478e-05	0	1	1
er	PC7	CD69	16h	0.157811	0.475628	0.995848		0.00237224		0.00126715	-0.0011051	0	1	1
er	PC8	CD69	16h	0.332129	0.0590046	0.995848		0.00787997	0.00013556	0.00013555	-0.00774442	1.93298	0.164433	1
er	PC9	CD69	16h	-0.0180663	0.905235	0.995848		0.00243336		0.00240778	-2.55817e-05	0	1	1
er	PC10	CD69	16h	-0.0025859	0.985358	0.995848	0.00760107	0.00250014	0.00504783	0.00274792	0.000247773	0	1	1
er	PC11	CD69	16h	0.0449734	0.727428	0.995848		0.00585222		0.00560094	-0.000251273	0	1	1
er	PC12	CD69	16h	0.267774	0.0263121	0.995848		0.0122162		0.00152886	-0.0106874	2.55025	0.110277	1
er	PC13	CD69	16h	0.142129	0.343831	0.995848	0.0436634	0.00921087	0.0406875	0.00642741	-0.00278345	0	1	1
er	PC14	CD69	16h	-0.0045965	0.965126	0.995848		0.000982172		0.000980149	-2.0226e-06	0	1	1
er	PC15	CD69	16h	0.0746768	0.487967	0.995848		0.00250602		0.00146219	-0.00104383	0	1	1
er	PC16	CD69	16h	0.145581	0.231981	0.995848	0.0145883	0.00467913	0.0135916	0.000851186	-0.00382795	0	1	1
er	PC17	CD69	16h	0.0966274	0.502868	0.995848	0.0771497	0.0269086	0.0717489	0.0239851	-0.00292347	0	1	1
er	PC18	CD69	16h	-0.0109586	0.911397	0.995848		0.00282445		0.00280364	-2.08133e-05	0	1	1
er	PC19	CD69	16h	0.118316	0.188352	0.995848		0.00688876		0.0031402	-0.00374856	0	1	1
er	PC20	CD69	16h	-0.112401	0.277798	0.995848	0.011366	0.00685843	0.0134499	0.00424578	-0.00261265	0	1	1
er	PC21	CD69	16h	-0.0013522	0.988375	0.995848		0.0036109		0.00361832	7.42761e-06	0	1	1
er	PC22	CD69	16h	-0.0141259	0.854759	0.995848	0.00316092	0.000234876	0.00218193	0.000146967	-8.7909e-05	0	1	1
er	PC23	CD69	16h	-0.0444089	0.630032	0.995848	0.0136967	0.00102777	0.0106086	0.000336943	-0.00069083	0	1	1
er	PC24	CD69	16h	0.0245204	0.730284	0.995848		0.00283693		0.00258405	-0.000252882	0	1	1
er	PC25	CD69	16h	0.0561796	0.443619	0.995848		0.00347679		0.00220515	-0.00127164	0	1	1
er	PC26	CD69	16h	-0.0322028	0.702223	0.995848	0.0169869	0.00714571	0.0152193	0.0066832	-0.000462504	0	1	1
er	PC27	CD69	16h	-0.0686528	0.297741	0.995848		0.00615411		0.00380924	-0.00234487	0	1	1
er	PC28	CD69	16h	0.0304784	0.631053	0.995848		0.00323038		0.00273481	-0.000495568	0	1	1
er	PC29	CD69	16h	-0.000346176	0.995848	0.995848	0.00627497	0.0036735		0.00359994	-7.35565e-05	0	1	1
er	PC30	CD69	16h	-0.0903272	0.155962	0.995848		0.00866395		0.0043113	-0.00435264	0	1	1
er	PC31	CD69	16h	-0.0546771	0.393963	0.995848		0.00229173		0.000710733	-0.00158099	0	1	1
er	PC32	CD69	16h	-0.0816112	0.167153	0.995848		0.00451435		0.000363164	-0.00415119	0	1	1
er	PC33	CD69	16h	-0.00251768	0.966027	0.995848		0.000229319		0.000225858	-3.46155e-06	0	1	1
er	PC34	CD69	16h	0.0470396	0.506585	0.995848	0.0335715	0.00475186	0.0311064	0.00340874	-0.00134312	0	1	1
er	PC35	CD69	16h	-0.025494	0.677491	0.995848		0.00351326		0.00314412	-0.000369138	0	1	1
er	PC36	CD69	16h	-0.0482221	0.44998	0.995848	0.0188576	0.00173672	0.0180125	4.31208e-05	-0.0016936	0	1	1
er	PC37	CD69	16h	-0.0545717	0.373112	0.995848	0.01737	0.00657736	0.0143517	0.00436213	-0.00221524	0	1	1
er	PC38	CD69	16h	0.0348414	0.584771	0.995848	0.0202767	0.00876787	0.0170069	0.00790277	-0.0008651	0	1	1
tubulin	PC1	CD69	16h	-0.0538242	0.949052	0.95824	0.00299805	0.000715461	0.00116304	0.000714635	-8.26798e-07	1.46178	0.226648	1
tubulin	PC2	CD69	16h	-0.134431	0.890285	0.95824	0.0636784	0.0139395	0.05775	0.0135698	-0.00036964	1.74774	0.186161	1
tubulin	PC3	CD69	16h	-0.653454	0.096206	0.717409		0.0164619	0.0127008	0.0101672	-0.0062947	2.71118	0.0996471	1
tubulin	PC4	CD69	16h	0.0159577	0.95824	0.95824		0.00532227		0.00532791	5.64818e-06	0	1	1
tubulin	PC5	CD69	16h	-0.0562039	0.848201	0.95824		0.00564987		0.00558255	-6.7319e-05	0	1	1
tubulin	PC6	CD69	16h	0.0871702	0.741061	0.95824	0.0184505	0.00320979	0.016325	0.00305859	-0.000151206	0	1	1
tubulin	PC7	CD69	16h	-0.1875	0.387452	0.95824		0.0125172		0.0109307	-0.00158646	0	1	1
tubulin	PC8	CD69	16h	-0.11325	0.504837	0.95824		0.00777261		0.00682444	-0.000948168	0	1	1
tubulin	PC9	CD69	16h	-0.366353	0.0259827	0.717409		0.0131888		0.00246658	-0.0107222	3.19457	0.0738831	1
tubulin	PC10	CD69	16h	-0.113798	0.577437	0.95824	0.0207821	0.00101006	0.0173789	7.65077e-05	-0.000933553	0	1	1
tubulin	PC11	CD69	16h	0.104421	0.470688	0.95824	0.0099101	0.00148721	0.0076209	9.77182e-05	-0.00138949	0	1	1
tubulin	PC12	CD69	16h	-0.105324	0.499093	0.95824	0.0204101	0.0107193	0.0181374	0.00951442	-0.00120491	0	1	1
tubulin	PC13	CD69	16h	-0.0115555	0.940945	0.95824	0.00902036	0.00693071		0.00676003	-0.000170676	0	1	1
tubulin	PC14	CD69	16h	-0.212875	0.0886732	0.717409		0.0152687	0.013483	0.00919082	-0.00607792	0.529522	0.466808	1
tubulin	PC15	CD69	16h	-0.207788	0.0820727	0.717409	0.0234948	0.0214297	0.0199609	0.0135704	-0.00785939	0.694978	0.404476	1
tubulin	PC16	CD69	16h	-0.0218409	0.892802	0.95824	0.0396904	0.00955236	0.0364754	0.00975536	0.000203005	0	1	1
tubulin	PC17	CD69	16h	-0.0722811	0.547011	0.95824		0.00265272		0.00186751	-0.000785209	0	1	1
tubulin	PC18	CD69	16h	-0.153247	0.297371	0.95824	0.0700493	0.0295514	0.0696409	0.0241437	-0.00540774	0	1	1
tubulin	PC19	CD69	16h	0.0100657	0.927342	0.95824	0.00831451	0.00330337	0.00508014	0.00328683	-1.65445e-05	0	1	1
tubulin	PC20	CD69	16h	-0.0906905	0.376172	0.95824	0.0106277	0.00786034	0.0101446	0.00623269	-0.00162765	0	1	1
tubulin	PC21	CD69	16h	-0.0522771	0.613484	0.95824	0.0231382	0.0134127	0.0219676	0.0128939	-0.000518756	0	1	1
tubulin	PC22	CD69	16h	0.0862527	0.36734	0.95824		0.00707363		0.00532372	-0.00174991	0	1	1
tubulin	PC23	CD69	16h	0.1289	0.0996402	0.717409		0.0215606		0.0157908	-0.00576978	0	1	1
tubulin	PC24	CD69	16h	0.0824595	0.366114	0.95824	0.0412897	0.0152818	0.0395001	0.01222	-0.00306189	0	1	1
tubulin	PC25	CD69	16h	-0.0399967	0.605953	0.95824	0.0111702	0.0102769	0.010806	0.00960411	-0.000672828	0	1	1
tubulin	PC26	CD69	16h	0.0458211	0.527182	0.95824		0.00519104		0.00433258	-0.000858464	0	1	1
tubulin	PC27	CD69	16h	-0.0070772	0.932344	0.95824		0.000442866		0.00042809	-1.47763e-05	0	1	1
tubulin	PC28	CD69	16h	-0.0747211	0.296166	0.95824		0.00250241		0.000125453	-0.00237696	0	1	1
tubulin	PC29	CD69	16h	-0.0742156	0.262445	0.95824		0.00372108		0.000990679	-0.0027304	0	1	1
tubulin	PC30	CD69	16h	-0.023203	0.730961	0.95824		0.00983475		0.00960018	-0.000234573	0	1	1
tubulin	PC31	CD69	16h	0.0252685	0.710287	0.95824		0.000433653		0.000133065	-0.000300588	0	1	1
tubulin	PC32	CD69	16h	-0.0242831	0.737284	0.95824	0.0113354	0.00521505	0.00887361	0.00502939	-0.000185666	0	1	1
tubulin	PC33	CD69	16h	-0.054578	0.382168	0.95824		0.00709802		0.00545457	-0.00164345	0	1	1
tubulin	PC34	CD69	16h	0.11565	0.132862	0.797169	0.0266806	0.0135301	0.0263435	0.00710905	-0.00642102	0	1	1
tubulin	PC35	CD69	16h	-0.0431032	0.467252	0.95824		0.0318942		0.0308429	-0.00105131	0	1	1
tubulin	PC36	CD69	16h	-0.0043101	0.950343	0.95824	0.0346845	0.00538289	0.0308585	0.00555632	0.00017343	0	1	1
ki67	PC1	CD69	16h	0.54567	0.411563	0.957339		0.00908641		0.00764458	-0.00144182	1.69407	0.193065	1
ki67	PC2	CD69	16h	-0.566829	0.250283	0.957339	0.00925972	0.00678553	0.0101154	0.00410054	-0.00268499	1.74085	0.187031	1
ki67	PC3	CD69	16h	-0.05541	0.891336	0.957339		0.000529733		0.00049012	-3.96131e-05	0.0495875	0.823783	1
ki67	PC4	CD69	16h	0.328459	0.274531	0.957339		0.0140347		0.0114885	-0.00254625	0.628306	0.427977	1
ki67	PC5	CD69	16h	0.246855	0.327926	0.957339		0.0133214		0.0112839	-0.00203751	0.0408297	0.839867	1
ki67	PC6	CD69	16h	0.185205	0.483268	0.957339	0.0161055	0.00274033	0.0143415	0.00151331	-0.00122702	0	1	1
ki67	PC7	CD69	16h	0.0744965	0.770373	0.957339	0.0229903	0.00227785	0.0200698	0.00195278	-0.000325061	0	1	1
ki67	PC8	CD69	16h	-0.161308	0.325546	0.957339		0.00391905		0.00182099	-0.00209806	0	1	1
ki67	PC9	CD69	16h	0.143493	0.448716	0.957339		0.00354597		0.00230295	-0.00124302	0	1	1
ki67	PC10	CD69	16h	0.0602299	0.724882	0.957339		0.00122954		0.000961783	-0.000267754	0	1	1
ki67	PC11	CD69	16h	-0.0580297	0.715932	0.957339		0.0112697		0.0110079	-0.000261806	0	1	1
ki67	PC12	CD69	16h	-0.0256482	0.829229	0.957339		0.00879063		0.00870893	-8.16947e-05	0	1	1
ki67	PC13	CD69	16h	-0.289018	0.020547	0.957339		0.0138156	0.00642416	0.00203721	-0.0117784	3.00024	0.0832522	1
ki67	PC14	CD69	16h	0.0228526	0.839831	0.957339		0.00234769		0.00226375	-8.39457e-05	0	1	1
ki67	PC15	CD69	16h	0.016559	0.903987	0.957339	0.017628	0.00399394	0.0152278	0.00388401	-0.000109927	0	1	1
ki67	PC16	CD69	16h	0.000889478	0.99386	0.99386		0.0116041		0.0116291	2.50237e-05	0	1	1
ki67	PC17	CD69	16h	-0.145808	0.130475	0.957339		0.00581646		0.000847141	-0.00496932	0	1	1
ki67	PC18	CD69	16h	-0.0244024	0.767036	0.957339	0.0152834	0.0107908	0.0120367	0.0103105	-0.000480276	0	1	1
ki67	PC19	CD69	16h	-0.0246548	0.795284	0.957339	0.0126105	0.00272959	0.00861389	0.00269888	-3.07158e-05	0	1	1
ki67	PC20	CD69	16h	-0.0637267	0.476961	0.957339		0.00132307		0.000221223	-0.00110185	0	1	1
ki67	PC21	CD69	16h	-0.0380484	0.723875	0.957339	0.038881	0.000908589	0.0351612	0.000376953	-0.000531635	0	1	1
ki67	PC22	CD69	16h	0.146406	0.0977756	0.957339	0.0243571	0.0180139	0.0301705	0.0110357	-0.00697829	0	1	1
ki67	PC23	CD69	16h	-0.0543996	0.461446	0.957339		0.00357491		0.0024007	-0.00117421	0	1	1
ki67	PC24	CD69	16h	-0.0837674	0.25533	0.957339	0.00844013	0.00330476	0.00728286	0.000139485	-0.00316527	0	1	1
ki67	PC25	CD69	16h	0.0800586	0.390051	0.957339	0.0263256	0.00359579	0.0202212	0.00138899	-0.0022068	0	1	1
ki67	PC26	CD69	16h	0.0664953	0.308283	0.957339		0.00299629		0.000738146	-0.00225814	0	1	1
ki67	PC27	CD69	16h	0.0430765	0.518314	0.957339		0.00217845		0.00127276	-0.000905693	0	1	1
ki67	PC28	CD69	16h	-0.0954774	0.268435	0.957339	0.0371114	0.0104936	0.0322541	0.00714195	-0.00335169	0	1	1
ki67	PC29	CD69	16h	-0.0367656	0.592381	0.957339		0.00610438		0.00549476	-0.000609618	0	1	1
ki67	PC30	CD69	16h	0.00834205	0.916601	0.957339	0.0279078	0.00282303	0.0237324	0.00301303	0.000190006	0	1	1
ki67	PC31	CD69	16h	0.00440206	0.945679	0.966238		0.000372297		0.00036297	-9.32709e-06	0	1	1
ki67	PC32	CD69	16h	0.00745943	0.896008	0.957339		0.00437377		0.00434614	-2.76306e-05	0	1	1
ki67	PC33	CD69	16h	0.072468	0.332468	0.957339	0.0378884	0.00591476	0.031465	0.0031627	-0.00275205	0	1	1
ki67	PC34	CD69	16h	-0.0390362	0.592332	0.957339	0.0356159	0.00486324	0.0260843	0.00351012	-0.00135313	0	1	1
ki67	PC35	CD69	16h	-0.0238012	0.691873	0.957339	0.00555895	0.00318635		0.00269564	-0.000490716	0	1	1
ki67	PC36	CD69	16h	-0.124533	0.0473382	0.957339	0.0161885	0.0153202	0.0190672	0.00770002	-0.0076202	0.147091	0.701331	1
ki67	PC37	CD69	16h	0.0314122	0.573246	0.957339		0.000955497		0.000264491	-0.000691005	0	1	1
ki67	PC38	CD69	16h	0.0413162	0.440922	0.957339		0.00908545		0.00781801	-0.00126744	0	1	1
ki67	PC39	CD69	16h	-0.032976	0.533231	0.957339		0.00243645		0.00159489	-0.000841568	0	1	1
ki67	PC40	CD69	16h	-0.0161515	0.764472	0.957339		0.00518859		0.00500469	-0.000183901	0	1	1
ki67	PC41	CD69	16h	0.0129971	0.843075	0.957339	0.0362506	0.00136125	0.029437	0.00125782	-0.00010343	0	1	1
ki67	PC42	CD69	16h	-0.0634359	0.180613	0.957339		0.0135211		0.00967737	-0.00384368	0	1	1
ki67	PC43	CD69	16h	0.0598913	0.200312	0.957339		0.00818703		0.00464281	-0.00354422	0	1	1
ki67	PC44	CD69	16h	0.0064221	0.897513	0.957339		0.0122411		0.0122318	-9.30581e-06	0	1	1
ki67	PC45	CD69	16h	-0.0278814	0.570613	0.957339		0.000859187		0.00015834	-0.000700848	0	1	1
ki67	PC46	CD69	16h	-0.0287375	0.555418	0.957339		0.00596629		0.00522352	-0.000742767	0	1	1
ki67	PC47	CD69	16h	-0.0416888	0.461748	0.957339	0.0415705	0.0111415	0.0400004	0.00884425	-0.00229723	0	1	1
cd25	PC1	CD69	16h	0.207861	0.737992	0.95709		0.00547749		0.00524615	-0.000231338	0.996218	0.318227	1
cd25	PC2	CD69	16h	0.329626	0.573567	0.95709		0.00432909		0.00364894	-0.000680154	1.08318	0.297987	1
cd25	PC3	CD69	16h	0.260497	0.530383	0.95709		0.0113631		0.0105367	-0.000826437	0.47215	0.492	1
cd25	PC4	CD69	16h	-0.0133225	0.958792	0.977321		0.00308595		0.00308688	9.28996e-07	0	1	1
cd25	PC5	CD69	16h	0.252802	0.522489	0.95709		0.00103926		0.000148116	-0.000891145	0.389361	0.532635	1
cd25	PC6	CD69	16h	-0.436339	0.0897911	0.80812	0.0156373	0.0112556	0.0101462	0.0043156	-0.00693997	2.09223	0.14805	1
cd25	PC7	CD69	16h	0.29916	0.239933	0.95709	0.0371631	0.0180347	0.0364289	0.0133342	-0.00470046	0.498398	0.480205	1
cd25	PC8	CD69	16h	-0.0378967	0.872387	0.977321	0.0118796	0.000425635	0.00916225	0.000406696	-1.89395e-05	0	1	1
cd25	PC9	CD69	16h	-0.0543476	0.76753	0.95709		0.00156217		0.00137487	-0.000187306	0	1	1
cd25	PC10	CD69	16h	0.146609	0.372522	0.95709	0.0095445	0.00603968	0.00507387	0.00414689	-0.00189279	0	1	1
cd25	PC11	CD69	16h	0.120645	0.404784	0.95709	0.0111499	0.00270434	0.00753871	0.000903901	-0.00180044	0	1	1
cd25	PC12	CD69	16h	0.0557788	0.696009	0.95709	0.0140247	0.00326801	0.0117065	0.00314985	-0.00011816	0	1	1
cd25	PC13	CD69	16h	0.0882718	0.592863	0.95709	0.00618076	0.0058697		0.00525499	-0.00061471	0	1	1
cd25	PC14	CD69	16h	0.00450201	0.976621	0.977321		0.00564661		0.00565705	1.04462e-05	0	1	1
cd25	PC15	CD69	16h	-0.217845	0.202867	0.95709	0.0492506	0.00665017	0.0484099	0.000341215	-0.00630896	0	1	1
cd25	PC16	CD69	16h	-0.0895982	0.491366	0.95709		0.00335579		0.002331	-0.00102479	0	1	1
cd25	PC17	CD69	16h	-0.0853521	0.471103	0.95709	0.0126599	0.00897378	0.00990578	0.00770022	-0.00127355	0	1	1
cd25	PC18	CD69	16h	-0.166527	0.207852	0.95709	0.0255474	0.013889	0.0231622	0.0102022	-0.00368678	0	1	1
cd25	PC19	CD69	16h	-0.160405	0.203098	0.95709	0.0214886	0.00519163	0.0188932	0.000393849	-0.00479778	0	1	1
cd25	PC20	CD69	16h	0.045669	0.707276	0.95709	0.00520495	0.000365817	0.00271079	4.12325e-05	-0.000324584	0	1	1
cd25	PC21	CD69	16h	0.0120852	0.906577	0.977321	0.0176608	0.00088777	0.0139148	0.000816515	-7.12547e-05	0	1	1
cd25	PC22	CD69	16h	0.0482388	0.657901	0.95709	0.0228359	0.00372189	0.0200695	0.00299437	-0.000727515	0	1	1
cd25	PC23	CD69	16h	-0.00279418	0.977321	0.977321	0.0151905	0.00172856	0.0122288	0.00175114	2.25865e-05	0	1	1
cd25	PC24	CD69	16h	0.0995845	0.39856	0.95709	0.0269986	0.00763196	0.0247567	0.00512246	-0.0025095	0	1	1
cd25	PC25	CD69	16h	0.00806281	0.928438	0.977321	0.00420913	0.000925805		0.000931859	6.05373e-06	0	1	1
cd25	PC26	CD69	16h	0.0403263	0.640927	0.95709	0.0239056	0.003472	0.022157	0.00278583	-0.000686175	0	1	1
cd25	PC27	CD69	16h	-0.0328138	0.669026	0.95709	0.0109578	0.0104194		0.00994628	-0.000473168	0	1	1
cd25	PC28	CD69	16h	0.0701713	0.376015	0.95709		0.00289441		0.00119123	-0.00170318	0	1	1
cd25	PC29	CD69	16h	0.0465876	0.531914	0.95709	0.00970277	0.00208455	0.00747451	0.00109621	-0.000988337	0	1	1
cd25	PC30	CD69	16h	0.0225148	0.74947	0.95709		0.00533914		0.00512904	-0.000210094	0	1	1
cd25	PC31	CD69	16h	-0.0431363	0.566488	0.95709	0.0302623	0.0180718	0.0270266	0.0170157	-0.00105612	0	1	1
cd25	PC32	CD69	16h	0.0199723	0.770989	0.95709		0.00999059		0.00982891	-0.000161682	0	1	1
cd25	PC33	CD69	16h	0.180578	0.00852182	0.306786		0.0154642		0.000491572	-0.0149726	3.41359	0.0646615	1
cd25	PC34	CD69	16h	-0.00647103	0.924181	0.977321	0.0129806	0.00126693	0.0108625	0.00134305	7.61174e-05	0	1	1
cd25	PC35	CD69	16h	0.138938	0.0217974	0.392353		0.0234794		0.012233	-0.0112464	1.50117	0.220492	1
cd25	PC36	CD69	16h	0.148892	0.048357	0.580284	0.028112	0.0136651	0.0338874	0.000917896	-0.0127472	0.875021	0.349569	1
merged	PC1	IL2RA	16h	7.14233	0.0152575	0.149997	0.0890774	0.0500787	0.0938746	0.0199752	-0.0301035	10.1264	0.00146161	0.0467716
merged	PC2	IL2RA	16h	-3.37475	0.0644487	0.336542	0.0579042	0.0210015	0.0608223	0.00831277	-0.0126887	6.55408	0.0104644	0.16743
merged	PC3	IL2RA	16h	-3.09695	0.00245708	0.0524177	0.0460434	0.0329803	0.0411686	0.00545912	-0.0275212	11.3636	0.000748972	0.0342387
merged	PC4	IL2RA	16h	-0.389787	0.60508	0.803426	0.00326547	0.00195785	0.00179503	0.00139174	-0.000566111	1.51951	0.217693	1
merged	PC5	IL2RA	16h	-1.74053	0.0377401	0.244917	0.0451577	0.021406	0.0409413	0.00591106	-0.015495	6.19614	0.0128029	0.184442
merged	PC6	IL2RA	16h	4.52824	4.15927e-13	1.33097e-10		0.107392	0.115492	0.00206087	-0.105331	29.4267	5.80721e-08	1.85831e-05
merged	PC7	IL2RA	16h	-4.42263	7.06813e-06	0.0011309	0.19489	0.136998	0.220461	0.00571354	-0.131284	22.4964	2.1054e-06	0.000336863
merged	PC8	IL2RA	16h	2.99987	4.12091e-05	0.00329673	0.0864948	0.0686772	0.101274	0.00427494	-0.0644023	16.661	4.46912e-05	0.0035753
merged	PC9	IL2RA	16h	0.803524	0.0944524	0.414038	0.0145821	0.0115851	0.0108087	0.00554471	-0.00604036	3.23312	0.0721629	0.607688
merged	PC10	IL2RA	16h	3.36814	3.98421e-05	0.00329673	0.150152	0.111149	0.202008	0.0025148	-0.108634	20.4892	5.99674e-06	0.000639653
merged	PC11	IL2RA	16h	-0.214266	0.591883	0.802553		0.0156221		0.015081	-0.000541138	0.289611	0.59047	1
merged	PC12	IL2RA	16h	0.448894	0.268038	0.599805	0.0177717	0.0129425	0.016019	0.0102205	-0.00272205	1.26781	0.260179	1
merged	PC13	IL2RA	16h	1.16429	0.0414194	0.259887	0.0593846	0.0300351	0.0752279	0.0152309	-0.0148042	5.25331	0.0219051	0.259616
merged	PC14	IL2RA	16h	-0.318899	0.468994	0.732088	0.0161537	0.00180823	0.0114964	0.000355186	-0.00145304	0.677886	0.410316	1
merged	PC15	IL2RA	16h	-0.759999	0.149135	0.482053	0.058755	0.0185879	0.0547498	0.0110843	-0.00750363	2.73568	0.0981299	0.697812
merged	PC16	IL2RA	16h	1.57445	0.00467963	0.0880871	0.0850211	0.0375981	0.08525	0.00254941	-0.0350487	8.80366	0.00300627	0.0740004
merged	PC17	IL2RA	16h	-0.665226	0.100495	0.4183	0.0176242	0.0101673	0.0159405	0.00361085	-0.00655647	2.82017	0.0930868	0.676995
merged	PC18	IL2RA	16h	-1.74538	6.71228e-05	0.00429586	0.0715952	0.0602076	0.0814392	0.00759279	-0.0526148	15.8807	6.74642e-05	0.00431771
merged	PC19	IL2RA	16h	-1.42904	0.00925825	0.113948	0.147859	0.0500735	0.155116	0.00201411	-0.0480594	8.01785	0.00463184	0.0979759
merged	PC20	IL2RA	16h	-1.57729	0.00139491	0.0343363	0.0762278	0.0466296	0.0990474	0.00055017	-0.0460794	10.8132	0.0010078	0.0358329
merged	PC21	IL2RA	16h	1.03894	0.0194268	0.165868	0.0667312	0.0327687	0.0702032	0.0133787	-0.01939	6.13451	0.0132568	0.184442
merged	PC22	IL2RA	16h	0.35623	0.221964	0.564797		0.0243502		0.0214508	-0.00289941	0.866281	0.351987	1
merged	PC23	IL2RA	16h	0.961544	0.000612843	0.0178207		0.0272207	0.0213328	0.00331528	-0.0239055	9.67506	0.00186786	0.0524383
merged	PC24	IL2RA	16h	0.413766	0.13873	0.472274		0.00536308		0.000955095	-0.00440798	1.48257	0.223373	1
merged	PC25	IL2RA	16h	1.13713	0.0164059	0.149997	0.0850338	0.0308041	0.0959008	0.00239579	-0.0284083	6.38972	0.0114783	0.174908
merged	PC26	IL2RA	16h	-0.951285	0.000208968	0.00865588		0.0274567	0.0222813	3.58408e-05	-0.0274209	11.047	0.000888291	0.0355316
merged	PC27	IL2RA	16h	-0.463281	0.119882	0.444849	0.021556	0.0105532	0.0155602	0.00424076	-0.00631247	1.92341	0.165482	1
merged	PC28	IL2RA	16h	-0.0738806	0.761558	0.91616		0.00802983		0.00786126	-0.000168564	0	1	1
merged	PC29	IL2RA	16h	0.348144	0.167823	0.505968		0.00407557		0.000245176	-0.00383039	0.98866	0.32007	1
merged	PC30	IL2RA	16h	-0.302391	0.30357	0.621773	0.0152249	0.00537778	0.0118032	0.00277655	-0.00260123	0.448447	0.503074	1
merged	PC31	IL2RA	16h	0.00708796	0.97899	0.985147	0.0201045	0.0147738	0.0183411	0.014802	2.81885e-05	0	1	1
merged	PC32	IL2RA	16h	-0.310052	0.180082	0.523874		0.0112731		0.00769615	-0.00357694	0.708327	0.4	1
merged	PC33	IL2RA	16h	-0.204413	0.403979	0.715826		0.00211011		0.000707949	-0.00140216	0	1	1
merged	PC34	IL2RA	16h	0.495348	0.0211658	0.169326	0.0195913	0.0143405	0.0131175	0.00109095	-0.0132495	4.29031	0.0383301	0.372443
merged	PC35	IL2RA	16h	-0.0606307	0.797384	0.9416	0.0210399	0.0035871	0.0180935	0.00330192	-0.000285184	0	1	1
merged	PC36	IL2RA	16h	-0.178706	0.392503	0.709611	0.0411424	0.0410257		0.0396722	-0.00135354	0	1	1
merged	PC37	IL2RA	16h	-0.290745	0.192322	0.530545		0.00351216		8.81181e-05	-0.00342405	0.537946	0.463285	1
merged	PC38	IL2RA	16h	-0.511262	0.0156615	0.149997		0.0163628		0.00470868	-0.0116541	4.58162	0.0323166	0.34471
merged	PC39	IL2RA	16h	-0.684444	0.0161726	0.149997	0.047646	0.0253275	0.0535466	0.00679618	-0.0185313	5.26759	0.021726	0.259616
merged	PC40	IL2RA	16h	-0.172742	0.407462	0.716401	0.00789763	0.00664611	0.00543274	0.00507019	-0.00157592	0	1	1
merged	PC41	IL2RA	16h	-0.520055	0.0205341	0.168485	0.0168612	0.0130854	0.00989978	0.000201262	-0.0128841	4.60854	0.0318131	0.34471
merged	PC42	IL2RA	16h	0.265165	0.2861	0.60835	0.0292357	0.0150041	0.0265779	0.0120683	-0.00293577	0.200136	0.654611	1
merged	PC43	IL2RA	16h	-0.124916	0.534681	0.770712		0.00365889		0.00288927	-0.000769619	0	1	1
merged	PC44	IL2RA	16h	-0.258898	0.189219	0.530545		0.00924544		0.00580442	-0.00344102	0.315924	0.574067	1
merged	PC45	IL2RA	16h	-0.0158587	0.934345	0.982624		0.000490867		0.000478145	-1.27221e-05	0	1	1
merged	PC46	IL2RA	16h	-0.232739	0.207225	0.561966		0.0184035		0.0152774	-0.00312618	0.0499279	0.823189	1
merged	PC47	IL2RA	16h	-0.211373	0.253449	0.579311		0.00553428	0.00335939	0.00288581	-0.00264848	0	1	1
merged	PC48	IL2RA	16h	0.26309	0.187271	0.530545	0.0228077	0.0136563	0.0196012	0.00942204	-0.00423428	0.385217	0.534824	1
merged	PC49	IL2RA	16h	-0.0472651	0.850122	0.972852	0.0563057	0.00952584	0.0526923	0.00931482	-0.000211014	0	1	1
merged	PC50	IL2RA	16h	0.156949	0.384945	0.709611		0.00659061		0.00508627	-0.00150434	0	1	1
merged	PC51	IL2RA	16h	0.627761	0.000419003	0.0148979		0.0285991	0.0268336	0.00473429	-0.0238648	9.58061	0.00196644	0.0524383
merged	PC52	IL2RA	16h	0.23648	0.172929	0.512381		0.0179776		0.0143178	-0.00365981	0.194042	0.659574	1
merged	PC53	IL2RA	16h	-0.660493	0.00793856	0.105438	0.0665123	0.0310236	0.0642756	0.00247072	-0.0285529	6.59709	0.0102146	0.16743
merged	PC54	IL2RA	16h	-0.251479	0.120943	0.444849		0.00808593		0.00326607	-0.00481986	0.607427	0.435758	1
merged	PC55	IL2RA	16h	-0.355811	0.109136	0.436779	0.0449162	0.012496	0.0454532	0.00373995	-0.00875601	1.41982	0.233432	1
merged	PC56	IL2RA	16h	-0.200785	0.251313	0.578704		0.019197		0.0166214	-0.00257557	0	1	1
merged	PC57	IL2RA	16h	-0.111816	0.441492	0.719318		0.00375634		0.00256971	-0.00118662	0	1	1
merged	PC58	IL2RA	16h	0.360119	0.0138349	0.147573		0.0173458		0.00526558	-0.0120802	4.06302	0.0438321	0.411928
merged	PC59	IL2RA	16h	0.0353629	0.858379	0.972852	0.0307301	0.000824489	0.0257934	0.000820303	-4.18614e-06	0	1	1
merged	PC60	IL2RA	16h	0.0841576	0.631352	0.817946	0.0212191	0.0141233	0.0194351	0.0137433	-0.000380061	0	1	1
merged	PC61	IL2RA	16h	-0.586766	0.000110628	0.00590016		0.0335858	0.0151845	0.0038537	-0.0297321	12.7655	0.000353076	0.0188307
merged	PC62	IL2RA	16h	0.0506789	0.758507	0.915933		0.00289423		0.00270947	-0.000184758	0	1	1
merged	PC63	IL2RA	16h	0.114211	0.556826	0.778097	0.0274637	0.00814824	0.024367	0.00725558	-0.000892659	0	1	1
merged	PC64	IL2RA	16h	-0.221337	0.279832	0.60835	0.0411441	0.00898873	0.0317779	0.00487964	-0.00410909	0	1	1
merged	PC65	IL2RA	16h	-0.0223636	0.89715	0.982624	0.0182704	0.00249162	0.0153095	0.00261148	0.000119852	0	1	1
merged	PC66	IL2RA	16h	0.433583	0.0382683	0.244917	0.0713179	0.0269692	0.0756119	0.0106988	-0.0162704	3.01607	0.0824432	0.643459
merged	PC67	IL2RA	16h	0.0667539	0.655422	0.8418	0.0141426	0.0126896	0.0129845	0.0122629	-0.000426687	0	1	1
merged	PC68	IL2RA	16h	0.153378	0.310738	0.621773		0.00277777		0.000709047	-0.00206872	0	1	1
merged	PC69	IL2RA	16h	-0.114725	0.517437	0.769392	0.0308673	0.00286308	0.0276942	0.00149397	-0.00136911	0	1	1
merged	PC70	IL2RA	16h	-0.268061	0.0983277	0.4183	0.0540648	0.0419822	0.0541945	0.0359686	-0.0060136	0.899108	0.343021	1
merged	PC71	IL2RA	16h	0.00413325	0.976499	0.985147		0.00146536		0.00146657	1.21555e-06	0	1	1
merged	PC72	IL2RA	16h	0.235718	0.0748598	0.374299		0.0145863		0.00827173	-0.00631456	0.970445	0.324569	1
merged	PC73	IL2RA	16h	-0.364682	0.00602642	0.105438		0.0183611		0.00331011	-0.015051	5.35553	0.0206567	0.259616
merged	PC74	IL2RA	16h	-0.17422	0.206274	0.561966	0.00749119	0.00364996	0.00289184	6.23934e-05	-0.00358757	0	1	1
merged	PC75	IL2RA	16h	0.0128099	0.932794	0.982624	0.0253645	0.00145537	0.0217574	0.00142626	-2.91114e-05	0	1	1
merged	PC76	IL2RA	16h	-0.141744	0.372299	0.704752	0.0258761	0.0064158	0.0255	0.00423072	-0.00218508	0	1	1
merged	PC77	IL2RA	16h	0.123751	0.404889	0.715826	0.010597	0.00232678	0.00830827	0.000662723	-0.00166406	0	1	1
merged	PC78	IL2RA	16h	-0.151605	0.225011	0.564797		0.0105524		0.00762354	-0.00292887	0	1	1
merged	PC79	IL2RA	16h	-0.0519253	0.672084	0.84672		0.00307317		0.0027181	-0.000355077	0	1	1
merged	PC80	IL2RA	16h	-0.100549	0.507963	0.763136	0.0246388	0.00275298	0.0215211	0.00153111	-0.00122187	0	1	1
merged	PC81	IL2RA	16h	0.00945919	0.942705	0.982624	0.0042126	0.00246141		0.00250377	4.23568e-05	0	1	1
merged	PC82	IL2RA	16h	0.329286	0.00681823	0.105438		0.0208594		0.00629812	-0.0145613	4.95863	0.0259607	0.296694
merged	PC83	IL2RA	16h	0.0619522	0.610287	0.80367		0.00331653		0.00279953	-0.000516992	0	1	1
merged	PC84	IL2RA	16h	0.239612	0.0478811	0.289094		0.0104926		0.00265009	-0.00784248	1.53588	0.215233	1
merged	PC85	IL2RA	16h	-0.0805664	0.492871	0.751042		0.0113051		0.0103871	-0.000918021	0	1	1
merged	PC86	IL2RA	16h	-0.222279	0.165194	0.505968	0.0452574	0.0109769	0.0443228	0.00362719	-0.00734967	0.130876	0.717526	1
merged	PC87	IL2RA	16h	-0.0868808	0.499091	0.756915	0.00302759	0.00255203		0.00160772	-0.000944306	0	1	1
merged	PC88	IL2RA	16h	0.135832	0.237352	0.564797		0.00526288		0.00246078	-0.0028021	0	1	1
merged	PC89	IL2RA	16h	-0.125621	0.271598	0.603552	0.0172908	0.0119317	0.0140486	0.00918186	-0.00274981	0	1	1
merged	PC90	IL2RA	16h	0.217024	0.0863799	0.398046	0.0198892	0.013545	0.0134253	0.00634749	-0.00719752	0.816765	0.366128	1
merged	PC91	IL2RA	16h	0.0103696	0.929738	0.982624		0.00452076		0.00451424	-6.52365e-06	0	1	1
merged	PC92	IL2RA	16h	-0.134271	0.285953	0.60835	0.0197322	0.00507659	0.0188266	0.00202045	-0.00305615	0	1	1
merged	PC93	IL2RA	16h	0.113959	0.358602	0.694682	0.016704	0.0127822	0.0158674	0.0108328	-0.00194939	0	1	1
merged	PC94	IL2RA	16h	0.159038	0.23528	0.564797	0.0261134	0.00516089	0.0262067	0.00103408	-0.00412681	0	1	1
merged	PC95	IL2RA	16h	-0.023864	0.85758	0.972852	0.0132849	0.00129045	0.00923787	0.00131261	2.21653e-05	0	1	1
merged	PC96	IL2RA	16h	-0.215657	0.100653	0.4183	0.0209452	0.00910736	0.0176801	0.00195926	-0.0071481	0.624944	0.429216	1
merged	PC97	IL2RA	16h	-0.0163668	0.880542	0.977122		0.0038421		0.00380437	-3.77353e-05	0	1	1
merged	PC98	IL2RA	16h	0.390922	0.00409014	0.0818027	0.0389294	0.0293398	0.0403149	0.00510445	-0.0242354	5.93633	0.0148318	0.197758
merged	PC99	IL2RA	16h	0.207046	0.109195	0.436779	0.0275136	0.0105568	0.0238417	0.00351134	-0.00704542	0.429281	0.512342	1
merged	PC100	IL2RA	16h	0.211944	0.058772	0.336542		0.0111158		0.00396951	-0.00714627	1.03889	0.30808	1
merged	PC101	IL2RA	16h	0.257066	0.0229317	0.178979		0.0108467		0.000465106	-0.0103816	2.65959	0.102927	0.716015
merged	PC102	IL2RA	16h	-0.227022	0.0292831	0.203708		0.0143703		0.00488381	-0.00948651	2.07263	0.149962	0.960548
merged	PC103	IL2RA	16h	0.15858	0.137494	0.472274		0.00898822		0.00457578	-0.00441244	0	1	1
merged	PC104	IL2RA	16h	-0.177509	0.148108	0.482053	0.0389698	0.0321746	0.0351489	0.0270008	-0.00517374	0	1	1
merged	PC105	IL2RA	16h	-0.209375	0.0800379	0.394033	0.0187548	0.00935531	0.0203249	0.00149287	-0.00786244	0.646716	0.421289	1
merged	PC106	IL2RA	16h	-0.109833	0.282984	0.60835		0.00566983		0.00336069	-0.00230914	0	1	1
merged	PC107	IL2RA	16h	-0.26079	0.0196968	0.165868	0.0159178	0.0153752	0.0191267	0.00276809	-0.0126071	3.02425	0.0820282	0.643459
merged	PC108	IL2RA	16h	0.13261	0.304921	0.621773	0.0204212	0.00471914	0.0216693	0.00184934	-0.0028698	0	1	1
merged	PC109	IL2RA	16h	-0.106219	0.307451	0.621773		0.00571376		0.00362871	-0.00208505	0	1	1
merged	PC110	IL2RA	16h	-0.244824	0.0110502	0.126288		0.0218321		0.00901823	-0.0128138	3.62655	0.0568647	0.505464
merged	PC111	IL2RA	16h	-0.375127	0.000216397	0.00865588		0.0279906	0.0320059	0.000360702	-0.0276299	7.91643	0.00489879	0.0979759
merged	PC112	IL2RA	16h	-0.0894014	0.480972	0.739957	0.041224	0.00257639	0.0395159	0.000762579	-0.00181381	0	1	1
merged	PC113	IL2RA	16h	0.0774567	0.428513	0.719318		0.00427355		0.00301913	-0.00125442	0	1	1
merged	PC114	IL2RA	16h	0.00370337	0.968649	0.985147		0.000330641		0.000328188	-2.45235e-06	0	1	1
merged	PC115	IL2RA	16h	-0.096736	0.450894	0.719318	0.0467681	0.00974853	0.0437718	0.00765757	-0.00209097	0	1	1
merged	PC116	IL2RA	16h	0.113666	0.304506	0.621773	0.022242	0.00605749	0.0222807	0.003136	-0.00292149	0	1	1
merged	PC117	IL2RA	16h	-0.180564	0.099654	0.4183	0.0149654	0.00693393	0.0151963	0.000158922	-0.00677501	0.12517	0.723493	1
merged	PC118	IL2RA	16h	-0.341813	0.000585035	0.0178207		0.0276868	0.0244678	0.00596716	-0.0217196	7.49294	0.00619414	0.116596
merged	PC119	IL2RA	16h	0.0860062	0.377504	0.704752		0.002858		0.00129207	-0.00156593	0	1	1
merged	PC120	IL2RA	16h	0.129431	0.229145	0.564797	0.0168349	0.00652527	0.0132421	0.0028463	-0.00367897	0	1	1
merged	PC121	IL2RA	16h	0.228441	0.0162455	0.149997		0.0175772	0.00988111	0.00623377	-0.0113434	2.84959	0.0913974	0.676995
merged	PC122	IL2RA	16h	0.188334	0.085661	0.398046	0.0197925	0.012177	0.0123779	0.00411083	-0.00806613	0.725398	0.394379	1
merged	PC123	IL2RA	16h	-0.19078	0.0912299	0.405466	0.0186643	0.00870622	0.0137997	0.00094056	-0.00776566	0.569976	0.450268	1
merged	PC124	IL2RA	16h	0.115133	0.188357	0.530545		0.00720915		0.00374341	-0.00346574	0	1	1
merged	PC125	IL2RA	16h	-0.0460399	0.640247	0.826126		0.00163791		0.00120015	-0.000437759	0	1	1
merged	PC126	IL2RA	16h	0.375673	0.00211495	0.0483416	0.0588072	0.0373572	0.0625626	0.00589699	-0.0314602	6.71355	0.00956829	0.16743
merged	PC127	IL2RA	16h	-0.139254	0.267784	0.599805	0.0531021	0.0119948	0.0486081	0.00730693	-0.0046879	0	1	1
merged	PC128	IL2RA	16h	0.00303585	0.971594	0.985147		0.00200839		0.00200989	1.5065e-06	0	1	1
merged	PC129	IL2RA	16h	-0.152605	0.148645	0.482053	0.016794	0.0096625	0.013665	0.00401212	-0.00565039	0	1	1
merged	PC130	IL2RA	16h	0.144585	0.134031	0.472274		0.00518272		0.000666073	-0.00451665	0	1	1
merged	PC131	IL2RA	16h	-0.0619884	0.47816	0.739184		0.00758701		0.00659216	-0.000994854	0	1	1
merged	PC132	IL2RA	16h	-0.000160201	0.998579	0.998579	0.0075126	0.00307584	0.00560961	0.00303566	-4.0171e-05	0	1	1
merged	PC133	IL2RA	16h	-0.0267364	0.809042	0.948327	0.0301003	0.00262329	0.0249544	0.00253728	-8.60085e-05	0	1	1
merged	PC134	IL2RA	16h	0.151038	0.0630589	0.336542		0.012295		0.00539427	-0.00690073	0.277621	0.598265	1
merged	PC135	IL2RA	16h	-0.133754	0.120537	0.444849		0.0065836		0.00174277	-0.00484082	0	1	1
merged	PC136	IL2RA	16h	-0.133929	0.211188	0.563169	0.0297119	0.00983006	0.0274635	0.0051465	-0.00468355	0	1	1
merged	PC137	IL2RA	16h	0.0123289	0.898227	0.982624	0.0168012	0.000855231	0.0145055	0.000828899	-2.63316e-05	0	1	1
merged	PC138	IL2RA	16h	-0.0734724	0.424683	0.719318	0.0190137	0.0167522	0.016693	0.0154888	-0.00126343	0	1	1
merged	PC139	IL2RA	16h	0.0207045	0.833752	0.959714	0.014987	0.00254768	0.0125372	0.00247895	-6.87233e-05	0	1	1
merged	PC140	IL2RA	16h	0.053517	0.527335	0.769392		0.00292127		0.00212127	-0.000800006	0	1	1
merged	PC141	IL2RA	16h	0.00718206	0.933935	0.982624		0.0084325		0.00843568	3.18076e-06	0	1	1
merged	PC142	IL2RA	16h	0.0677866	0.44176	0.719318	0.00691877	0.00392556	0.00303305	0.00267567	-0.00124989	0	1	1
merged	PC143	IL2RA	16h	-0.0428659	0.59673	0.803426		0.00154027		0.000977958	-0.000562316	0	1	1
merged	PC144	IL2RA	16h	-0.0646685	0.556808	0.778097	0.0278328	0.00410668	0.0257827	0.0031316	-0.000975077	0	1	1
merged	PC145	IL2RA	16h	0.062066	0.452936	0.719318		0.0250946		0.024033	-0.00106161	0	1	1
merged	PC146	IL2RA	16h	-0.221804	0.0283322	0.201474	0.0326626	0.0157126	0.0339606	0.00092227	-0.0147903	2.15069	0.142505	0.950036
merged	PC147	IL2RA	16h	0.154468	0.0623803	0.336542		0.0090339	0.00210317	0.00207081	-0.00696309	0.335293	0.562559	1
merged	PC148	IL2RA	16h	-0.182901	0.0870725	0.398046	0.0297772	0.0104982	0.0269119	0.00163232	-0.0088659	0.399977	0.527101	1
merged	PC149	IL2RA	16h	-0.132399	0.0870128	0.398046		0.0179818		0.0121839	-0.00579788	0	1	1
merged	PC150	IL2RA	16h	-0.182384	0.0257746	0.187452	0.0170169	0.0133683	0.0122017	0.00117396	-0.0121944	2.07138	0.150086	0.960548
merged	PC151	IL2RA	16h	-0.166574	0.0364713	0.243142		0.0144451		0.00571572	-0.00872939	1.15913	0.281646	1
merged	PC152	IL2RA	16h	0.119318	0.182004	0.524697	0.0194747	0.0165256	0.0157646	0.0124934	-0.00403225	0	1	1
merged	PC153	IL2RA	16h	0.0344447	0.66443	0.8418		0.00395588		0.00358474	-0.000371142	0	1	1
merged	PC154	IL2RA	16h	0.0803215	0.361978	0.694682	0.0246686	0.00712039	0.0204211	0.00472823	-0.00239216	0	1	1
merged	PC155	IL2RA	16h	0.00350205	0.966471	0.985147		0.00330658		0.0033097	3.12336e-06	0	1	1
merged	PC156	IL2RA	16h	-0.0416612	0.583492	0.798669		0.0176385		0.0170762	-0.000562273	0	1	1
merged	PC157	IL2RA	16h	-0.117699	0.137015	0.472274		0.00660237		0.00216365	-0.00443872	0	1	1
merged	PC158	IL2RA	16h	-0.128265	0.15472	0.495104	0.0196661	0.00593403	0.0178977	0.000414601	-0.00551943	0	1	1
merged	PC159	IL2RA	16h	-0.128085	0.133501	0.472274	0.00920757	0.00577497	0.00638273	0.000643307	-0.00513167	0	1	1
merged	PC160	IL2RA	16h	-0.0912031	0.263674	0.598408	0.0117646	0.00680975	0.0123104	0.00362952	-0.00318024	0	1	1
merged	PC161	IL2RA	16h	0.134343	0.169183	0.505968	0.0245684	0.0163866	0.018992	0.0116117	-0.00477491	0	1	1
merged	PC162	IL2RA	16h	0.0788862	0.39065	0.709611	0.0246149	0.00831203	0.0236969	0.00628002	-0.00203201	0	1	1
merged	PC163	IL2RA	16h	0.0880509	0.246198	0.578704		0.00343908		0.000732251	-0.00270683	0	1	1
merged	PC164	IL2RA	16h	-0.0618194	0.473057	0.734846	0.00934663	0.00659929	0.00866647	0.00545879	-0.00114051	0	1	1
merged	PC165	IL2RA	16h	0.0410762	0.549965	0.778097		0.00479494		0.0040851	-0.000709839	0	1	1
merged	PC166	IL2RA	16h	-0.139519	0.0619331	0.336542		0.00794042	0.00164981	0.000961836	-0.00697858	0.137739	0.710539	1
merged	PC167	IL2RA	16h	-0.0885032	0.249107	0.578704	0.0205353	0.0151292	0.0186539	0.0119146	-0.00321455	0	1	1
merged	PC168	IL2RA	16h	0.029926	0.684789	0.85195		0.00792093		0.00760621	-0.00031472	0	1	1
merged	PC169	IL2RA	16h	-0.156046	0.0551025	0.326533		0.00803307		0.000641579	-0.00739149	0.504455	0.477549	1
merged	PC170	IL2RA	16h	-0.241612	0.00823735	0.105438	0.0425123	0.0289754	0.0446251	0.00953919	-0.0194362	4.32104	0.037644	0.372443
merged	PC171	IL2RA	16h	-0.0995696	0.191869	0.530545	0.0148308	0.00595682	0.0118237	0.00174902	-0.0042078	0	1	1
merged	PC172	IL2RA	16h	-0.0251077	0.722505	0.88583		0.00231074		0.00206096	-0.000249786	0	1	1
merged	PC173	IL2RA	16h	0.119613	0.23626	0.564797	0.039339	0.00749948	0.0356693	0.00260695	-0.00489253	0	1	1
merged	PC174	IL2RA	16h	-0.195195	0.0188984	0.165868	0.0176552	0.0156048	0.0168664	0.00289017	-0.0127146	2.38381	0.122598	0.834713
merged	PC175	IL2RA	16h	0.168943	0.0240356	0.182934		0.0103422		0.000119296	-0.0102229	1.75417	0.185354	1
merged	PC176	IL2RA	16h	-0.0709587	0.432171	0.719318	0.0287716	0.00846974	0.0190126	0.00764622	-0.000823517	0	1	1
merged	PC177	IL2RA	16h	0.121133	0.114244	0.444849	0.0163426	0.0116562	0.0133367	0.00593522	-0.00572099	0	1	1
merged	PC178	IL2RA	16h	-0.0559051	0.409692	0.716401		0.0150702		0.0137455	-0.00132467	0	1	1
merged	PC179	IL2RA	16h	0.103548	0.107743	0.436779		0.0142936	0.00968883	0.00919474	-0.00509887	0	1	1
merged	PC180	IL2RA	16h	-0.0469279	0.511273	0.76452		0.0097916		0.00894688	-0.000844713	0	1	1
merged	PC181	IL2RA	16h	0.00245257	0.977239	0.985147	0.025384	0.0121374	0.0224055	0.0120082	-0.000129218	0	1	1
merged	PC182	IL2RA	16h	0.237477	0.000668278	0.0178207		0.0343054		0.0114998	-0.0228056	8.11051	0.00440093	0.0979759
merged	PC183	IL2RA	16h	-0.0201057	0.764557	0.916323		0.00436701		0.00419521	-0.000171806	0	1	1
merged	PC184	IL2RA	16h	-0.19142	0.0345693	0.235365	0.0432458	0.0174206	0.0485089	0.00165245	-0.0157681	1.4049	0.235904	1
merged	PC185	IL2RA	16h	-0.101953	0.132343	0.472274		0.00891222		0.00438046	-0.00453176	0	1	1
merged	PC186	IL2RA	16h	-0.0560187	0.446956	0.719318		0.0109436		0.00980806	-0.00113554	0	1	1
merged	PC187	IL2RA	16h	0.0274802	0.690913	0.85195		0.00592636		0.00562044	-0.000305928	0	1	1
merged	PC188	IL2RA	16h	0.0657608	0.351798	0.693142		0.00276347		0.00101914	-0.00174433	0	1	1
merged	PC189	IL2RA	16h	0.149128	0.0245818	0.182934		0.0239292		0.0139509	-0.00997826	1.47331	0.224825	1
merged	PC190	IL2RA	16h	0.0262314	0.686574	0.85195		0.00420571		0.00388627	-0.000319442	0	1	1
merged	PC191	IL2RA	16h	0.0656689	0.454069	0.719318	0.0348447	0.00329179	0.032372	0.00136667	-0.00192512	0	1	1
merged	PC192	IL2RA	16h	0.00655759	0.921297	0.982624	0.00361517	0.001357	0.0021233	0.00124694	-0.000110051	0	1	1
merged	PC193	IL2RA	16h	0.0527865	0.447134	0.719318		0.00134904		0.00018399	-0.00116505	0	1	1
merged	PC194	IL2RA	16h	0.102727	0.213768	0.564797	0.0379381	0.00734425	0.033244	0.00225764	-0.00508661	0	1	1
merged	PC195	IL2RA	16h	0.124425	0.0652049	0.336542		0.00717419		0.000339167	-0.00683503	0	1	1
merged	PC196	IL2RA	16h	0.216057	0.00762296	0.105438	0.0393397	0.0256787	0.0394086	0.0040973	-0.0215814	4.01659	0.0450546	0.411928
merged	PC197	IL2RA	16h	-0.0616335	0.353069	0.693142		0.00461335		0.0028852	-0.00172816	0	1	1
merged	PC198	IL2RA	16h	-0.069196	0.451919	0.719318	0.0451397	0.00762986	0.0393169	0.0055846	-0.00204526	0	1	1
merged	PC199	IL2RA	16h	0.0803211	0.236437	0.564797		0.00461539		0.00179914	-0.00281625	0	1	1
merged	PC200	IL2RA	16h	-0.010963	0.882463	0.977122	0.00938947	0.000864055	0.0071672	0.000935967	7.19125e-05	0	1	1
merged	PC201	IL2RA	16h	-0.167389	0.00816041	0.105438		0.0294057	0.0176705	0.0158103	-0.0135955	3.31881	0.0684913	0.592358
merged	PC202	IL2RA	16h	0.0468464	0.483412	0.740153		0.00857073		0.00760273	-0.000968005	0	1	1
merged	PC203	IL2RA	16h	-0.00467478	0.941799	0.982624		0.00266595		0.00266059	-5.35752e-06	0	1	1
merged	PC204	IL2RA	16h	-0.089881	0.159871	0.501556		0.00466443		0.000689641	-0.00397479	0	1	1
merged	PC205	IL2RA	16h	0.0119519	0.860366	0.972852	0.0172895	0.0111561	0.0139729	0.0108437	-0.000312398	0	1	1
merged	PC206	IL2RA	16h	-0.00238568	0.967983	0.985147		0.00782224		0.00783475	1.25098e-05	0	1	1
merged	PC207	IL2RA	16h	-0.0964406	0.158801	0.501556	0.0149126	0.00931685	0.0144695	0.00463095	-0.0046859	0	1	1
merged	PC208	IL2RA	16h	0.0612434	0.528796	0.769392	0.0590873	0.00177229	0.0546668	5.30958e-05	-0.0017192	0	1	1
merged	PC209	IL2RA	16h	0.0142703	0.816903	0.954048		0.0178907		0.0178199	-7.0837e-05	0	1	1
merged	PC210	IL2RA	16h	0.0366473	0.569344	0.788701		0.00388088		0.00323627	-0.00064461	0	1	1
merged	PC211	IL2RA	16h	-0.0117691	0.860145	0.972852	0.00295966	0.000126232	0.00085706	6.02339e-05	-6.59986e-05	0	1	1
merged	PC212	IL2RA	16h	-0.161036	0.0078405	0.105438		0.0179081	0.0117518	0.00382801	-0.0140801	3.03264	0.0816053	0.643459
merged	PC213	IL2RA	16h	-0.049146	0.431905	0.719318		0.00507138		0.00383802	-0.00123336	0	1	1
merged	PC214	IL2RA	16h	0.106293	0.0905514	0.405466		0.00645141		0.000692204	-0.00575921	0	1	1
merged	PC215	IL2RA	16h	-0.00643931	0.930841	0.982624	0.0221198	0.00183155	0.0182206	0.00156053	-0.000271023	0	1	1
merged	PC216	IL2RA	16h	0.0594542	0.443098	0.719318	0.026592	0.00412038	0.0238925	0.00244318	-0.0016772	0	1	1
merged	PC217	IL2RA	16h	-0.0626673	0.388495	0.709611	0.0144286	0.00269094	0.0120452	0.000774138	-0.00191681	0	1	1
merged	PC218	IL2RA	16h	0.0628774	0.458272	0.721622	0.0342862	0.00599088	0.0313605	0.00414112	-0.00184976	0	1	1
merged	PC219	IL2RA	16h	-0.0374396	0.54368	0.778097		0.00441907		0.00368527	-0.000733797	0	1	1
merged	PC220	IL2RA	16h	0.089066	0.118862	0.444849		0.00637451		0.001488	-0.00488651	0	1	1
merged	PC221	IL2RA	16h	0.0181806	0.744193	0.905481		0.0017501		0.00153867	-0.000211426	0	1	1
merged	PC222	IL2RA	16h	0.0363299	0.568533	0.788701	0.00446754	0.00140155	0.00236045	0.000638576	-0.00076297	0	1	1
merged	PC223	IL2RA	16h	-0.101996	0.116106	0.444849	0.025098	0.0166362	0.0200313	0.0105934	-0.00604285	0	1	1
merged	PC224	IL2RA	16h	-0.00337401	0.953798	0.985147		0.000393469		0.000387481	-5.98799e-06	0	1	1
merged	PC225	IL2RA	16h	-0.0306173	0.615131	0.80673		0.000745143		0.000235734	-0.000509409	0	1	1
merged	PC226	IL2RA	16h	-0.112732	0.0619589	0.336542		0.0192027		0.0123057	-0.00689697	0	1	1
merged	PC227	IL2RA	16h	-0.00958877	0.87309	0.974692		0.018177		0.0181626	-1.4465e-05	0	1	1
merged	PC228	IL2RA	16h	0.00451325	0.93337	0.982624		0.0111257		0.011134	8.33706e-06	0	1	1
merged	PC229	IL2RA	16h	0.0154867	0.793786	0.9416		0.00116049		0.00102481	-0.000135677	0	1	1
merged	PC230	IL2RA	16h	0.0266607	0.659557	0.8418		0.0116132		0.0112485	-0.000364692	0	1	1
merged	PC231	IL2RA	16h	0.00713348	0.912841	0.982624	0.0220377	0.0120728	0.0203672	0.0120291	-4.37173e-05	0	1	1
merged	PC232	IL2RA	16h	-0.183833	0.00645997	0.105438	0.0437245	0.0333567	0.0362485	0.0130654	-0.0202913	4.28685	0.0384082	0.372443
merged	PC233	IL2RA	16h	0.0306049	0.584027	0.798669	0.011983	0.0088784	0.0092347	0.00868336	-0.000195047	0	1	1
merged	PC234	IL2RA	16h	0.0441751	0.450436	0.719318		0.00349594		0.00235457	-0.00114136	0	1	1
merged	PC235	IL2RA	16h	0.0522239	0.361736	0.694682		0.00312203		0.00144994	-0.00167209	0	1	1
merged	PC236	IL2RA	16h	-0.0633219	0.251374	0.578704		0.015346		0.0127533	-0.00259267	0	1	1
merged	PC237	IL2RA	16h	-0.0464777	0.460034	0.721622	0.0125617	0.00506897	0.0101444	0.00376118	-0.00130779	0	1	1
merged	PC238	IL2RA	16h	0.0529472	0.362537	0.694682	0.00735985	0.00617975	0.00456502	0.00431608	-0.00186368	0	1	1
merged	PC239	IL2RA	16h	0.0175412	0.797417	0.9416	0.0204566	0.000530576	0.0177419	0.000274856	-0.00025572	0	1	1
merged	PC240	IL2RA	16h	-0.0659618	0.221402	0.564797	0.0088831	0.00622071	0.00451269	0.00292508	-0.00329562	0	1	1
merged	PC241	IL2RA	16h	0.0249785	0.688094	0.85195	0.0301951	0.018647	0.0271179	0.0180109	-0.000636102	0	1	1
merged	PC242	IL2RA	16h	-0.0338745	0.554353	0.778097		0.00898575		0.00830297	-0.000682781	0	1	1
merged	PC243	IL2RA	16h	-0.00456546	0.942421	0.982624	0.0163431	0.000574707	0.0138088	0.00050859	-6.6117e-05	0	1	1
merged	PC244	IL2RA	16h	0.0916434	0.145271	0.482053	0.0269058	0.0188447	0.0219384	0.0137839	-0.00506078	0	1	1
merged	PC245	IL2RA	16h	-0.0126742	0.874177	0.974692	0.0499682	0.00772026	0.0443963	0.00708577	-0.000634483	0	1	1
merged	PC246	IL2RA	16h	-0.0498082	0.378094	0.704752		0.0030771		0.00151583	-0.00156126	0	1	1
merged	PC247	IL2RA	16h	0.0162569	0.781804	0.933497		0.00241787		0.00226799	-0.000149877	0	1	1
merged	PC248	IL2RA	16h	0.0359654	0.528957	0.769392		0.00279147		0.00199741	-0.000794057	0	1	1
merged	PC249	IL2RA	16h	-0.0561677	0.305283	0.621773		0.0162681		0.0142075	-0.0020606	0	1	1
merged	PC250	IL2RA	16h	-0.0644665	0.234004	0.564797	0.0184485	0.0177644		0.0147872	-0.00297712	0	1	1
merged	PC251	IL2RA	16h	0.0457998	0.419063	0.719318		0.00218612		0.000872131	-0.00131399	0	1	1
merged	PC252	IL2RA	16h	-0.0241364	0.69221	0.85195	0.0126005	0.00677929	0.010206	0.00624553	-0.000533759	0	1	1
merged	PC253	IL2RA	16h	-0.0716405	0.220806	0.564797	0.0112195	0.0063052	0.0105482	0.00306188	-0.00324332	0	1	1
merged	PC254	IL2RA	16h	-0.0457206	0.423978	0.719318		0.00758124		0.00631269	-0.00126855	0	1	1
merged	PC255	IL2RA	16h	-0.0448851	0.414307	0.719318	0.00396725	0.00337755	0.0026405	0.00198279	-0.00139475	0	1	1
merged	PC256	IL2RA	16h	-0.0907567	0.114368	0.444849		0.0107919		0.00581418	-0.0049777	0	1	1
merged	PC257	IL2RA	16h	0.0328865	0.534672	0.770712		0.0101594		0.00940782	-0.000751591	0	1	1
merged	PC258	IL2RA	16h	-0.129932	0.013456	0.147573		0.0146041	0.00855334	0.00210298	-0.0125012	1.89177	0.169003	1
merged	PC259	IL2RA	16h	-0.102426	0.0743326	0.374299	0.0289718	0.0202049	0.028337	0.0122519	-0.00795304	0	1	1
merged	PC260	IL2RA	16h	0.00253098	0.964699	0.985147	0.0101804	0.00629518	0.0080411	0.00598271	-0.000312474	0	1	1
merged	PC261	IL2RA	16h	-0.0608766	0.302655	0.621773	0.03056	0.0169211	0.0280349	0.0142753	-0.00264585	0	1	1
merged	PC262	IL2RA	16h	0.00705705	0.907428	0.982624	0.0172598	0.00519621	0.014331	0.00518801	-8.20369e-06	0	1	1
merged	PC263	IL2RA	16h	0.00851308	0.863668	0.973147		0.0068588		0.0068134	-4.53997e-05	0	1	1
merged	PC264	IL2RA	16h	-0.0633729	0.211078	0.563169		0.00632876		0.00319367	-0.00313508	0	1	1
merged	PC265	IL2RA	16h	-0.011908	0.827702	0.959655	0.00705056	0.00410786	0.00592331	0.00406875	-3.91058e-05	0	1	1
merged	PC266	IL2RA	16h	-0.0246772	0.624402	0.812231		0.00331372		0.00283711	-0.00047661	0	1	1
merged	PC267	IL2RA	16h	-0.0746392	0.166369	0.505968	0.00962046	0.00884774	0.00682763	0.00471985	-0.00412789	0	1	1
merged	PC268	IL2RA	16h	-0.00138262	0.977422	0.985147		0.00166509		0.00166684	1.75475e-06	0	1	1
merged	PC269	IL2RA	16h	0.0304438	0.587738	0.800324	0.0150686	0.00472922	0.0132315	0.00400063	-0.000728589	0	1	1
merged	PC270	IL2RA	16h	0.0654806	0.325644	0.647242	0.0284569	0.00782188	0.0267481	0.00500878	-0.0028131	0	1	1
merged	PC271	IL2RA	16h	-0.0474744	0.36607	0.697277		0.0116867		0.010076	-0.00161076	0	1	1
merged	PC272	IL2RA	16h	-0.0632582	0.235885	0.564797	0.0083745	0.00647145	0.00517261	0.00345485	-0.0030166	0	1	1
merged	PC273	IL2RA	16h	-0.0273969	0.580249	0.798669		0.0112194		0.0106301	-0.000589237	0	1	1
merged	PC274	IL2RA	16h	-0.0339759	0.503335	0.759751		0.0025229		0.0016241	-0.000898793	0	1	1
merged	PC275	IL2RA	16h	-0.000797332	0.987948	0.991045		0.00533725		0.00534756	1.03092e-05	0	1	1
merged	PC276	IL2RA	16h	-0.0934065	0.142854	0.481192	0.0371118	0.0237556	0.0337438	0.0180653	-0.00569035	0	1	1
merged	PC277	IL2RA	16h	-0.0778338	0.227199	0.564797	0.0331786	0.00613297	0.0301427	0.00147985	-0.00465312	0	1	1
merged	PC278	IL2RA	16h	0.0654312	0.287065	0.60835	0.0274637	0.00674667	0.0238708	0.00343552	-0.00331115	0	1	1
merged	PC279	IL2RA	16h	0.155301	0.0104901	0.124327	0.0316437	0.0215442	0.030641	0.00379593	-0.0177482	2.87034	0.0902257	0.676995
merged	PC280	IL2RA	16h	-0.00692559	0.910516	0.982624	0.0237181	0.00538339	0.0219201	0.00540275	1.93593e-05	0	1	1
merged	PC281	IL2RA	16h	-0.0470203	0.445802	0.719318	0.0271041	0.00264718	0.02544	0.000847001	-0.00180018	0	1	1
merged	PC282	IL2RA	16h	-0.028615	0.662232	0.8418	0.0315571	0.00184221	0.0290762	0.0013068	-0.000535414	0	1	1
merged	PC283	IL2RA	16h	0.0280652	0.604528	0.803426	0.00597851	0.00161574	0.00476077	0.00104208	-0.000573662	0	1	1
merged	PC284	IL2RA	16h	0.0321949	0.521067	0.769392		0.000889048		5.85128e-05	-0.000830535	0	1	1
merged	PC285	IL2RA	16h	0.00154466	0.975549	0.985147		0.000740491		0.000740093	-3.97435e-07	0	1	1
merged	PC286	IL2RA	16h	-0.0496933	0.305765	0.621773		0.00793331		0.00584273	-0.00209059	0	1	1
merged	PC287	IL2RA	16h	-0.0179126	0.750102	0.909215	0.0194407	0.00119957	0.0167845	0.000960172	-0.000239393	0	1	1
merged	PC288	IL2RA	16h	-0.00476575	0.92694	0.982624	0.00917043	0.00059253	0.00639736	0.0006813	8.87697e-05	0	1	1
merged	PC289	IL2RA	16h	-0.0794158	0.136489	0.472274		0.0075629		0.00311844	-0.00444446	0	1	1
merged	PC290	IL2RA	16h	-0.0439435	0.388847	0.709611		0.00457004		0.00308338	-0.00148667	0	1	1
merged	PC291	IL2RA	16h	-0.056939	0.238274	0.564797		0.00297802	0.000589811	0.000182354	-0.00279566	0	1	1
merged	PC292	IL2RA	16h	0.0567799	0.283827	0.60835	0.0141527	0.00817241	0.009626	0.00524014	-0.00293227	0	1	1
merged	PC293	IL2RA	16h	-0.0264344	0.601961	0.803426		0.0172019		0.0166953	-0.000506567	0	1	1
merged	PC294	IL2RA	16h	0.0122581	0.820771	0.955079	0.0062103	0.00119662	0.00337229	0.000892431	-0.00030419	0	1	1
merged	PC295	IL2RA	16h	-0.0169354	0.731057	0.892894	0.00376161	0.00175082	0.00274876	0.00151704	-0.000233782	0	1	1
merged	PC296	IL2RA	16h	0.00694157	0.889889	0.981946		0.00120243		0.00116615	-3.62789e-05	0	1	1
merged	PC297	IL2RA	16h	0.0519422	0.378804	0.704752	0.0310144	0.00804346	0.0279295	0.00567529	-0.00236817	0	1	1
merged	PC298	IL2RA	16h	0.0404342	0.395849	0.711639		0.00292938		0.00148066	-0.00144872	0	1	1
merged	PC299	IL2RA	16h	0.0213772	0.665548	0.8418		0.00630905		0.00594621	-0.000362844	0	1	1
merged	PC300	IL2RA	16h	-0.0837689	0.0868808	0.398046	0.0135712	0.0124437	0.00886569	0.00566856	-0.00677519	0	1	1
merged	PC301	IL2RA	16h	0.0113435	0.803126	0.944854		0.0123457		0.0122463	-9.94161e-05	0	1	1
merged	PC302	IL2RA	16h	0.0711356	0.278872	0.60835	0.0579436	0.0109133	0.0573491	0.0060253	-0.00488796	0	1	1
merged	PC303	IL2RA	16h	0.04049	0.401858	0.715826		0.0122545		0.0108742	-0.00138023	0	1	1
merged	PC304	IL2RA	16h	0.00995838	0.831961	0.959714		0.00536051		0.00528076	-7.97519e-05	0	1	1
merged	PC305	IL2RA	16h	0.0370773	0.437412	0.719318		0.00553814		0.00433576	-0.00120238	0	1	1
merged	PC306	IL2RA	16h	0.0522228	0.310886	0.621773	0.0187808	0.00550742	0.0144403	0.00297677	-0.00253065	0	1	1
merged	PC307	IL2RA	16h	0.053394	0.218146	0.564797		0.0035115		0.000457856	-0.00305365	0	1	1
merged	PC308	IL2RA	16h	0.0750309	0.167553	0.505968	0.0195732	0.00830376	0.0199024	0.00266932	-0.00563445	0	1	1
merged	PC309	IL2RA	16h	0.088012	0.0645348	0.336542		0.00818802		0.00132758	-0.00686045	0	1	1
merged	PC310	IL2RA	16h	-0.0308303	0.527104	0.769392		0.00732655		0.00653804	-0.000788507	0	1	1
merged	PC311	IL2RA	16h	0.0235999	0.600179	0.803426		0.00506479		0.0045221	-0.000542692	0	1	1
merged	PC312	IL2RA	16h	0.0182398	0.680542	0.85195		0.0121535		0.0118392	-0.000314356	0	1	1
merged	PC313	IL2RA	16h	0.0619696	0.17947	0.523874		0.00642489		0.00281049	-0.0036144	0	1	1
merged	PC314	IL2RA	16h	-0.00855174	0.873581	0.974692	0.0185176	0.00485515	0.0162194	0.00479666	-5.84846e-05	0	1	1
merged	PC315	IL2RA	16h	-0.0273325	0.556518	0.778097	0.00547322	0.0049448		0.00421456	-0.000730242	0	1	1
merged	PC316	IL2RA	16h	0.0218966	0.608779	0.80367		0.00429086		0.00377191	-0.00051895	0	1	1
merged	PC317	IL2RA	16h	-0.103518	0.0422878	0.260233	0.0177235	0.0104002	0.00986085	0.000261483	-0.0101387	0.205921	0.649983	1
merged	PC318	IL2RA	16h	0.0217203	0.622186	0.812231		0.0103316		0.00986623	-0.000465338	0	1	1
merged	PC319	IL2RA	16h	-0.0304747	0.554144	0.778097	0.013514	0.00273828	0.0112828	0.00191042	-0.00082786	0	1	1
merged	PC320	IL2RA	16h	0.0051843	0.90626	0.982624	0.0057757	0.00250862	0.00396682	0.00248422	-2.44044e-05	0	1	1
mito	PC1	IL2RA	16h	3.70584	0.00121642	0.0243283	0.122756	0.0787992	0.140288	0.0152137	-0.0635855	13.1656	0.000285143	0.00570285
mito	PC2	IL2RA	16h	-1.33683	0.129734	0.720267	0.0693085	0.0236284	0.0762757	0.0141993	-0.00942919	3.96466	0.0464649	0.464649
mito	PC3	IL2RA	16h	0.67353	0.16206	0.720267	0.0299111	0.0110774	0.0277185	0.00534948	-0.00572795	2.34278	0.125864	1
mito	PC4	IL2RA	16h	-0.973524	0.00582286	0.0776381	0.0407874	0.032115	0.0439106	0.00831421	-0.0238008	7.23332	0.00715629	0.0954172
mito	PC5	IL2RA	16h	-1.32107	0.000346948	0.0138779	0.0737828	0.0565928	0.0803127	0.00852796	-0.0480648	13.3498	0.000258445	0.00570285
mito	PC6	IL2RA	16h	-0.31762	0.209938	0.732555	0.0146316	0.00482067	0.0135442	0.000879979	-0.00394069	0.652017	0.419392	1
mito	PC7	IL2RA	16h	-0.258354	0.373883	0.774636	0.0374706	0.0056012	0.0315831	0.00300573	-0.00259546	0.12872	0.719763	1
mito	PC8	IL2RA	16h	0.195107	0.298037	0.732555	0.0123181	0.00801934	0.00961221	0.00559075	-0.00242859	0	1	1
mito	PC9	IL2RA	16h	-0.0375915	0.811412	0.95717		0.00383112		0.00372417	-0.000106957	0	1	1
mito	PC10	IL2RA	16h	-0.0503949	0.749696	0.94703	0.0186638	0.000744735	0.0165801	0.000434607	-0.000310129	0	1	1
mito	PC11	IL2RA	16h	-0.161529	0.252216	0.732555	0.0268686	0.0218812	0.0254923	0.0187857	-0.00309555	0	1	1
mito	PC12	IL2RA	16h	0.0101508	0.93914	0.960048	0.0103317	0.00875677	0.00924901	0.00891986	0.000163086	0	1	1
mito	PC13	IL2RA	16h	-0.0806489	0.557855	0.848014	0.0131952	0.00734716	0.0101659	0.0064103	-0.000936861	0	1	1
mito	PC14	IL2RA	16h	-0.0643879	0.581345	0.848014		0.00651737		0.00591942	-0.000597954	0	1	1
mito	PC15	IL2RA	16h	-0.222945	0.0763029	0.508686	0.0136494	0.00827463	0.0121399	0.000490728	-0.0077839	0.919305	0.337657	1
mito	PC16	IL2RA	16h	-0.117471	0.293132	0.732555		0.012448		0.0102633	-0.00218473	0	1	1
mito	PC17	IL2RA	16h	-0.0148602	0.887998	0.960048	0.0237815	0.013925	0.0205597	0.0134246	-0.000500312	0	1	1
mito	PC18	IL2RA	16h	0.0779338	0.538603	0.848014	0.0438773	0.00801715	0.0402699	0.00667799	-0.00133915	0	1	1
mito	PC19	IL2RA	16h	0.0194724	0.814772	0.95717		0.00802995		0.007936	-9.39505e-05	0	1	1
mito	PC20	IL2RA	16h	-0.0054182	0.960048	0.960048	0.0270199	0.00131491	0.0232372	0.00142062	0.000105713	0	1	1
mito	PC21	IL2RA	16h	-0.125125	0.159199	0.720267		0.0363492		0.0325501	-0.00379905	0	1	1
mito	PC22	IL2RA	16h	0.0772129	0.367247	0.774636	0.00523705	0.00329869	0.00358424	0.00156131	-0.00173738	0	1	1
mito	PC23	IL2RA	16h	0.0835568	0.311336	0.732555	0.0147406	0.0041165	0.0114446	0.00149886	-0.00261764	0	1	1
mito	PC24	IL2RA	16h	-0.0418492	0.631993	0.871715	0.0198135	0.00849216	0.0180089	0.00805195	-0.000440202	0	1	1
mito	PC25	IL2RA	16h	-0.0759641	0.400449	0.774636	0.0262432	0.00235033	0.0253278	0.000249653	-0.00210068	0	1	1
mito	PC26	IL2RA	16h	0.136237	0.0639187	0.508686		0.0090975		0.0022132	-0.0068843	0.0554254	0.813878	1
mito	PC27	IL2RA	16h	-0.161262	0.0213632	0.213632		0.0115753		0.000953806	-0.0106215	1.82693	0.17649	1
mito	PC28	IL2RA	16h	-0.0065116	0.914356	0.960048		0.0012077		0.00118678	-2.09148e-05	0	1	1
mito	PC29	IL2RA	16h	0.0413975	0.59361	0.848014	0.0220587	0.00954094	0.0179424	0.00881525	-0.000725693	0	1	1
mito	PC30	IL2RA	16h	0.00329434	0.957166	0.960048		7.10947e-05		6.54055e-05	-5.68918e-06	0	1	1
mito	PC31	IL2RA	16h	-0.0138914	0.837524	0.95717	0.0127771	0.00191826	0.00980422	0.00193852	2.02648e-05	0	1	1
mito	PC32	IL2RA	16h	-0.0426404	0.477723	0.830823		0.0078744		0.0068784	-0.000995993	0	1	1
mito	PC33	IL2RA	16h	-0.0595281	0.308663	0.732555		0.00214156		5.23299e-05	-0.00208923	0	1	1
mito	PC34	IL2RA	16h	0.0716287	0.285851	0.732555	0.025645	0.00445026	0.0248115	0.00110601	-0.00334425	0	1	1
mito	PC35	IL2RA	16h	0.0318415	0.565125	0.848014		0.00429518		0.00363732	-0.000657864	0	1	1
mito	PC36	IL2RA	16h	0.0435376	0.429097	0.780176		0.00162723		0.000367322	-0.0012599	0	1	1
mito	PC37	IL2RA	16h	0.0225508	0.723251	0.94703	0.026408	0.00556815	0.0236932	0.0051205	-0.000447655	0	1	1
mito	PC38	IL2RA	16h	-0.0604056	0.259749	0.732555		0.0036198		0.00106465	-0.00255515	0	1	1
mito	PC39	IL2RA	16h	-0.0154404	0.757624	0.94703	0.0131684	0.00544334	0.0112648	0.00522238	-0.00022096	0	1	1
mito	PC40	IL2RA	16h	-0.0441167	0.406684	0.774636	0.0108173	0.00708538	0.00880616	0.00557618	-0.0015092	0	1	1
dna	PC1	IL2RA	16h	2.77984	0.0193451	0.108111	0.0534769	0.0359979	0.0478496	0.0170289	-0.018969	7.94257	0.00482853	0.0748423
dna	PC2	IL2RA	16h	-1.685	0.0229826	0.108111	0.0813698	0.0286814	0.084819	0.00341399	-0.0252674	6.59916	0.0102027	0.105428
dna	PC3	IL2RA	16h	1.44183	0.000147166	0.00456215		0.0330582	0.0225111	0.0021387	-0.0309195	13.3742	0.000255103	0.0079082
dna	PC4	IL2RA	16h	-0.658786	0.0105234	0.108111		0.014704		0.00160738	-0.0130966	5.67992	0.0171602	0.10878
dna	PC5	IL2RA	16h	-0.781678	0.012833	0.108111	0.034024	0.0243171	0.0414644	0.00472029	-0.0195968	5.64101	0.0175451	0.10878
dna	PC6	IL2RA	16h	-0.0306547	0.884331	0.945319		0.00377848		0.00374348	-3.50053e-05	0	1	1
dna	PC7	IL2RA	16h	0.442515	0.0944146	0.266077	0.06824	0.0248261	0.0658889	0.013422	-0.0114041	2.08657	0.148599	0.572686
dna	PC8	IL2RA	16h	-0.348326	0.0634188	0.218442		0.0147677	0.010969	0.00801548	-0.00675226	1.91631	0.166264	0.572686
dna	PC9	IL2RA	16h	-0.0267496	0.883608	0.945319	0.0315132	0.0107015	0.0275053	0.0105538	-0.000147681	0	1	1
dna	PC10	IL2RA	16h	-0.0306874	0.853092	0.945319	0.0100157	0.00361632	0.00706656	0.00331455	-0.000301767	0	1	1
dna	PC11	IL2RA	16h	0.197005	0.26526	0.513155	0.0306645	0.00605877	0.0301133	0.00221561	-0.00384316	0	1	1
dna	PC12	IL2RA	16h	0.313981	0.0265747	0.108111		0.0156136		0.00580513	-0.00980848	2.85426	0.091132	0.403585
dna	PC13	IL2RA	16h	0.017239	0.880825	0.945319		0.00112754		0.00108442	-4.31203e-05	0	1	1
dna	PC14	IL2RA	16h	0.211318	0.109607	0.28315	0.0219176	0.0111168	0.0153286	0.00419212	-0.00692468	0.556312	0.45575	1
dna	PC15	IL2RA	16h	-0.117245	0.2672	0.513155		0.00257445		9.34256e-05	-0.00248102	0	1	1
dna	PC16	IL2RA	16h	0.104472	0.425978	0.717807	0.0261809	0.00301241	0.0200929	0.00114772	-0.00186469	0	1	1
dna	PC17	IL2RA	16h	-0.249766	0.0160326	0.108111		0.0116867	0.0013785	5.11655e-05	-0.0116355	3.10598	0.0780051	0.403026
dna	PC18	IL2RA	16h	-0.156969	0.0848951	0.263175		0.0179718		0.0120943	-0.0058775	0.0189758	0.890436	1
dna	PC19	IL2RA	16h	-0.068773	0.463101	0.717807	0.00371643	0.00330046		0.00213825	-0.0011622	0	1	1
dna	PC20	IL2RA	16h	0.0751686	0.458719	0.717807	0.0384894	0.0159371	0.0341857	0.01446	-0.00147716	0	1	1
dna	PC21	IL2RA	16h	0.0503391	0.577918	0.814339	0.0116804	0.00712012	0.0100441	0.00635764	-0.000762476	0	1	1
dna	PC22	IL2RA	16h	0.00190884	0.980351	0.980351		0.0139661		0.0139928	2.67229e-05	0	1	1
dna	PC23	IL2RA	16h	-0.162933	0.0278995	0.108111		0.0104803		0.000780136	-0.00970014	1.47536	0.224502	0.695956
dna	PC24	IL2RA	16h	-0.0460825	0.523994	0.773516		0.00745781		0.00665751	-0.000800297	0	1	1
dna	PC25	IL2RA	16h	0.017957	0.799119	0.945319		0.000249409		0.00011897	-0.000130439	0	1	1
dna	PC26	IL2RA	16h	0.0796659	0.281408	0.513155		0.0122077		0.00991161	-0.00229606	0	1	1
dna	PC27	IL2RA	16h	-0.0994814	0.130131	0.310313		0.00757201		0.00297875	-0.00459326	0	1	1
dna	PC28	IL2RA	16h	0.0138607	0.821534	0.945319		0.00667481		0.00658604	-8.87697e-05	0	1	1
dna	PC29	IL2RA	16h	0.0195228	0.724437	0.945319		0.00624556		0.00600836	-0.000237205	0	1	1
dna	PC30	IL2RA	16h	-0.00265954	0.972748	0.980351	0.0217972	0.00214612	0.017179	0.00197101	-0.000175108	0	1	1
dna	PC31	IL2RA	16h	-0.0884525	0.206385	0.456996	0.0330523	0.018061	0.0321943	0.0140547	-0.0040063	0	1	1
actin	PC1	IL2RA	16h	2.53062	0.00582944	0.0616817	0.0688532	0.0533936	0.077118	0.0221541	-0.0312396	9.44588	0.00211624	0.0359838
actin	PC2	IL2RA	16h	-1.45443	0.0450082	0.25076	0.0564213	0.0275534	0.0490773	0.0131977	-0.0143557	5.47839	0.019253	0.187716
actin	PC3	IL2RA	16h	-1.6211	0.000524269	0.0204465		0.031131	0.03267	0.00911794	-0.0220131	11.0511	0.000886366	0.0345683
actin	PC4	IL2RA	16h	-0.862381	0.0795942	0.344908	0.0512393	0.0149406	0.0477271	0.00231423	-0.0126263	3.79215	0.0514935	0.286893
actin	PC5	IL2RA	16h	1.11553	0.00311615	0.0607649	0.0666703	0.0382731	0.066069	0.00602314	-0.03225	8.95442	0.00276799	0.0359838
actin	PC6	IL2RA	16h	0.471168	0.0123117	0.0960314		0.0128262		0.000264434	-0.0125617	4.77385	0.0288952	0.225383
actin	PC7	IL2RA	16h	0.150359	0.419558	0.684773	0.0077118	0.00641603	0.00637913	0.00504684	-0.00136919	0	1	1
actin	PC8	IL2RA	16h	-0.247765	0.198462	0.506291	0.0381138	0.0185759	0.0372793	0.0142817	-0.00429419	0.209682	0.647017	1
actin	PC9	IL2RA	16h	0.000202041	0.998926	0.998926		0.00365996		0.00366736	7.39298e-06	0	1	1
actin	PC10	IL2RA	16h	-0.128529	0.438957	0.684773		0.00385762		0.00265799	-0.00119962	0	1	1
actin	PC11	IL2RA	16h	-0.179361	0.210392	0.506291	0.0214734	0.0117043	0.0191843	0.00752433	-0.00417994	0	1	1
actin	PC12	IL2RA	16h	0.0393549	0.798084	0.889294	0.0315675	0.0127225	0.0276103	0.0119469	-0.00077557	0	1	1
actin	PC13	IL2RA	16h	-0.0948715	0.475525	0.713288	0.00602869	0.00458859	0.00500851	0.00351511	-0.00107348	0	1	1
actin	PC14	IL2RA	16h	-0.0364669	0.768103	0.889294	0.0132526	0.00405228	0.010653	0.00404489	-7.39388e-06	0	1	1
actin	PC15	IL2RA	16h	0.299563	0.0383743	0.249433	0.0367713	0.0145936	0.0322664	0.000385286	-0.0142083	2.66285	0.102716	0.500742
actin	PC16	IL2RA	16h	0.0648822	0.582189	0.782943		0.00266368		0.00205835	-0.000605331	0	1	1
actin	PC17	IL2RA	16h	0.041129	0.690405	0.841432	0.00752084	0.00211771	0.00507638	0.00173063	-0.000387073	0	1	1
actin	PC18	IL2RA	16h	-0.0098894	0.916451	0.959022		0.0154708		0.0154797	8.98259e-06	0	1	1
actin	PC19	IL2RA	16h	0.0273456	0.781682	0.889294		0.000643071		0.000489152	-0.000153919	0	1	1
actin	PC20	IL2RA	16h	-0.0562262	0.574763	0.782943	0.0115229	0.00445078	0.00834345	0.00380606	-0.00064472	0	1	1
actin	PC21	IL2RA	16h	-0.0811573	0.390928	0.684773	0.0230526	0.011346	0.0196837	0.00962971	-0.00171625	0	1	1
actin	PC22	IL2RA	16h	-0.0603908	0.42824	0.684773		0.00249908		0.00123734	-0.00126174	0	1	1
actin	PC23	IL2RA	16h	0.0407756	0.655358	0.824483	0.020069	0.0119491	0.0172705	0.0113457	-0.000603433	0	1	1
actin	PC24	IL2RA	16h	0.00584251	0.934432	0.959022		0.00031215		0.0002991	-1.30505e-05	0	1	1
actin	PC25	IL2RA	16h	-0.199081	0.00632633	0.0616817		0.0158886	0.00494296	0.00100899	-0.0148796	4.01995	0.0449649	0.286893
actin	PC26	IL2RA	16h	-0.00858271	0.90055	0.959022	0.00395091	0.00378619		0.00373891	-4.72784e-05	0	1	1
actin	PC27	IL2RA	16h	-0.0899392	0.154676	0.502698		0.0121052		0.0080745	-0.00403067	0	1	1
actin	PC28	IL2RA	16h	-0.120281	0.0568476	0.277132		0.00850692		0.00122481	-0.00728211	0	1	1
actin	PC29	IL2RA	16h	-0.0322157	0.615662	0.800361	0.00637021	0.0058836		0.00536865	-0.000514948	0	1	1
actin	PC30	IL2RA	16h	0.0395869	0.508113	0.733941		0.000894879		1.14375e-05	-0.000883441	0	1	1
actin	PC31	IL2RA	16h	0.0683986	0.344667	0.641057	0.0317034	0.00369356	0.0289216	0.000817668	-0.00287589	0	1	1
actin	PC32	IL2RA	16h	0.0628055	0.276156	0.566846		0.00385054		0.00146645	-0.00238409	0	1	1
actin	PC33	IL2RA	16h	-0.0734457	0.203585	0.506291		0.00599103		0.00274842	-0.00324261	0	1	1
actin	PC34	IL2RA	16h	-0.0905456	0.094175	0.367283		0.00717192		0.00154559	-0.00562633	0	1	1
actin	PC35	IL2RA	16h	-0.0732998	0.218104	0.506291	0.0183721	0.00590459	0.0156655	0.00191051	-0.00399408	0	1	1
actin	PC36	IL2RA	16h	-0.0615099	0.241023	0.522217		0.00474676		0.00198586	-0.00276089	0	1	1
actin	PC37	IL2RA	16h	-0.0559953	0.345184	0.641057	0.00985717	0.00387165	0.00692111	0.00179632	-0.00207533	0	1	1
actin	PC38	IL2RA	16h	0.0656678	0.220691	0.506291	0.0149075	0.00979484	0.0132956	0.00638197	-0.00341286	0	1	1
actin	PC39	IL2RA	16h	-0.0832874	0.104733	0.371324		0.0108412		0.00558406	-0.00525716	0	1	1
lipids	PC1	IL2RA	16h	2.38252	0.038772	0.238171	0.0844417	0.0393277	0.0891879	0.0171997	-0.022128	6.53893	0.0105539	0.226908
lipids	PC2	IL2RA	16h	0.942599	0.265981	0.616267	0.0371317	0.00578965	0.0357567	0.00160243	-0.00418722	2.75034	0.0972337	0.522631
lipids	PC3	IL2RA	16h	0.165104	0.670067	0.778726	0.00740825	0.00639829		0.00601074	-0.000387556	0.0979276	0.754331	1
lipids	PC4	IL2RA	16h	0.108928	0.707452	0.800538		0.00896482		0.00870054	-0.000264278	0	1	1
lipids	PC5	IL2RA	16h	0.505667	0.0821924	0.294523	0.0181896	0.0147176	0.0187318	0.00699436	-0.00772325	2.29654	0.129663	0.619501
lipids	PC6	IL2RA	16h	-0.476567	0.0362859	0.238171		0.0123897		0.00362052	-0.00876918	3.26819	0.0706355	0.433904
lipids	PC7	IL2RA	16h	-0.702512	0.01274	0.136955	0.0381447	0.0307728	0.0359532	0.0131531	-0.0176197	5.55518	0.0184261	0.264107
lipids	PC8	IL2RA	16h	-0.303924	0.150879	0.432519	0.00600953	0.00541587	0.00404005	0.00117258	-0.00424329	0.814013	0.366936	1
lipids	PC9	IL2RA	16h	-0.462103	0.0337039	0.238171	0.0391024	0.0197144	0.0387257	0.00639909	-0.0133153	3.48364	0.0619785	0.433904
lipids	PC10	IL2RA	16h	0.129842	0.470589	0.712765		0.00174238		0.000694407	-0.00104797	0	1	1
lipids	PC11	IL2RA	16h	0.773712	9.16234e-05	0.00393981	0.0578427	0.0491242	0.0602502	0.000640735	-0.0484835	13.0576	0.00030206	0.0129886
lipids	PC12	IL2RA	16h	-0.361189	0.0119279	0.136955		0.0155896	0.0104821	0.0029073	-0.0126823	4.13382	0.0420345	0.361496
lipids	PC13	IL2RA	16h	0.0908992	0.463604	0.712765		0.00447419		0.00340117	-0.00107302	0	1	1
lipids	PC14	IL2RA	16h	0.0736698	0.571145	0.721503	0.00982146	0.00881552		0.00823453	-0.000580989	0	1	1
lipids	PC15	IL2RA	16h	-0.118398	0.365877	0.696222	0.0078944	0.00254204	0.00425328	0.000692147	-0.00184989	0	1	1
lipids	PC16	IL2RA	16h	-0.0740009	0.57648	0.721503	0.024824	0.0164135	0.022377	0.0155243	-0.000889176	0	1	1
lipids	PC17	IL2RA	16h	0.228559	0.0503973	0.24354	0.0199779	0.0160168	0.0151477	0.00671588	-0.00930091	1.53543	0.2153	0.925789
lipids	PC18	IL2RA	16h	-0.147375	0.18586	0.499499		0.0148092		0.0113457	-0.00346349	0	1	1
lipids	PC19	IL2RA	16h	0.193909	0.0925396	0.306092	0.0211671	0.00936377	0.0184961	0.00193616	-0.00742761	0.426601	0.513661	1
lipids	PC20	IL2RA	16h	0.0844824	0.382618	0.696222		0.00512809		0.00360363	-0.00152446	0	1	1
lipids	PC21	IL2RA	16h	-0.0677416	0.511354	0.721503	0.00941421	0.00505709	0.00722913	0.00422976	-0.000827325	0	1	1
lipids	PC22	IL2RA	16h	-0.0561164	0.556271	0.721503	0.00836815	0.00650211	0.00719091	0.00581493	-0.000687183	0	1	1
lipids	PC23	IL2RA	16h	-0.0816887	0.350332	0.696222		0.00197974		0.000221759	-0.00175799	0	1	1
lipids	PC24	IL2RA	16h	-0.0694424	0.388589	0.696222	0.00863156	0.00527615		0.00374765	-0.00152849	0	1	1
lipids	PC25	IL2RA	16h	-0.147234	0.116683	0.358384	0.0143961	0.00869776	0.0160977	0.00234098	-0.00635678	0	1	1
lipids	PC26	IL2RA	16h	-0.0775017	0.480702	0.712765	0.0386958	0.00213274	0.0350191	0.000390336	-0.0017424	0	1	1
lipids	PC27	IL2RA	16h	0.0564493	0.479032	0.712765		0.0108544		0.00987334	-0.000981043	0	1	1
lipids	PC28	IL2RA	16h	-0.0395543	0.589828	0.721503		0.00354249		0.00296386	-0.000578631	0	1	1
lipids	PC29	IL2RA	16h	-0.156017	0.0513587	0.24354	0.0355188	0.0254628	0.0309544	0.0164164	-0.00904639	0.701384	0.402319	1
lipids	PC30	IL2RA	16h	-0.0810956	0.245069	0.616267		0.00459792		0.00188355	-0.00271437	0	1	1
lipids	PC31	IL2RA	16h	-0.0552788	0.442857	0.712765		0.00396461		0.00278578	-0.00117883	0	1	1
lipids	PC32	IL2RA	16h	-0.02234	0.757924	0.83566	0.00528022	0.00113913	0.00358129	0.000902249	-0.000236879	0	1	1
lipids	PC33	IL2RA	16h	0.0055406	0.931544	0.931544		0.00560348		0.00559994	-3.53701e-06	0	1	1
lipids	PC34	IL2RA	16h	0.0174715	0.777825	0.836162		0.00826284		0.00811978	-0.000143059	0	1	1
lipids	PC35	IL2RA	16h	0.0342589	0.604049	0.721503	0.0143753	0.00462479	0.0127161	0.0039983	-0.000626485	0	1	1
lipids	PC36	IL2RA	16h	-0.187767	0.00300271	0.0645584		0.0205107	0.0083476	0.00293808	-0.0175726	4.99398	0.0254356	0.273433
lipids	PC37	IL2RA	16h	0.038224	0.52378	0.721503	0.00630462	0.00586781		0.00500263	-0.000865186	0	1	1
lipids	PC38	IL2RA	16h	-0.0572308	0.351758	0.696222		0.00546487		0.00373041	-0.00173445	0	1	1
lipids	PC39	IL2RA	16h	-0.125368	0.0566371	0.24354		0.00878151		0.0014895	-0.00729201	0.0333157	0.85517	1
lipids	PC40	IL2RA	16h	0.165148	0.0768258	0.294523	0.0895302	0.0309848	0.100734	0.0182949	-0.0126899	0.464657	0.495455	1
lipids	PC41	IL2RA	16h	-0.0686968	0.272304	0.616267	0.0115041	0.00487632	0.00872916	0.00198858	-0.00288774	0	1	1
lipids	PC42	IL2RA	16h	0.013151	0.806447	0.845786		0.00850445		0.00840118	-0.000103272	0	1	1
lipids	PC43	IL2RA	16h	-0.00822836	0.8861	0.907198		0.00382627		0.00379267	-3.36037e-05	0	1	1
er	PC1	IL2RA	16h	-3.59826	0.00214159	0.0271267	0.102128	0.067718	0.121711	0.0146904	-0.0530277	11.9807	0.000537535	0.0102132
er	PC2	IL2RA	16h	1.62672	0.0130306	0.119638		0.0179538	0.0180781	0.00524535	-0.0127085	6.74827	0.00938385	0.0891466
er	PC3	IL2RA	16h	-0.486974	0.214716	0.408705	0.00603486	0.00396913	0.00357434	0.000602086	-0.00336705	1.52055	0.217536	1
er	PC4	IL2RA	16h	-1.43939	1.97568e-06	7.50758e-05		0.0588701	0.057694	0.0103969	-0.0484732	15.7306	7.30339e-05	0.00277529
er	PC5	IL2RA	16h	0.810035	0.00177476	0.0271267	0.0345722	0.0273534	0.03077	0.00059284	-0.0267606	8.91903	0.00282215	0.0357472
er	PC6	IL2RA	16h	-0.0273495	0.909956	0.909956	0.0112137	0.00192029	0.00928844	0.00179951	-0.000120775	0	1	1
er	PC7	IL2RA	16h	0.532833	0.0883482	0.335723	0.0541521	0.0160476	0.0490106	0.00502432	-0.0110233	2.49929	0.113897	0.72135
er	PC8	IL2RA	16h	0.318532	0.136879	0.400108	0.0246659	0.00754751	0.0218012	0.00125259	-0.00629491	1.02184	0.312082	1
er	PC9	IL2RA	16h	0.131869	0.464276	0.66642	0.015793	0.00148964	0.0147462	7.21869e-05	-0.00141745	0	1	1
er	PC10	IL2RA	16h	-0.220148	0.0830512	0.335723		0.0144285	0.00852978	0.00841835	-0.00601019	0.719137	0.396427	1
er	PC11	IL2RA	16h	0.35584	0.0157418	0.119638	0.0169735	0.0143161	0.0140647	0.000426155	-0.01389	3.99181	0.0457219	0.347486
er	PC12	IL2RA	16h	0.219049	0.081462	0.335723		0.0202189		0.0142259	-0.00599295	0.730205	0.392817	1
er	PC13	IL2RA	16h	-0.0669867	0.574156	0.727265		0.00914626		0.00853169	-0.000614577	0	1	1
er	PC14	IL2RA	16h	-0.124189	0.315342	0.499292		0.00348537		0.00145865	-0.00202671	0	1	1
er	PC15	IL2RA	16h	-0.201965	0.0596841	0.323999		0.0093304	0.00269113	0.00221333	-0.00711707	0.92227	0.33688	1
er	PC16	IL2RA	16h	0.0397863	0.724518	0.860366	0.00616487	0.000362782	0.00398344	5.5618e-05	-0.000307164	0	1	1
er	PC17	IL2RA	16h	0.0881413	0.420479	0.639128	0.0130925	0.00994574	0.011411	0.00849446	-0.00145128	0	1	1
er	PC18	IL2RA	16h	0.0176284	0.889244	0.909956	0.0442635	0.00403567	0.0382178	0.0037024	-0.00033327	0	1	1
er	PC19	IL2RA	16h	-0.0266098	0.805141	0.874153	0.0201254	0.00243564	0.0180535	0.00218155	-0.000254096	0	1	1
er	PC20	IL2RA	16h	-0.150485	0.156645	0.408705	0.0222567	0.0127041	0.0206595	0.00734983	-0.00535429	0	1	1
er	PC21	IL2RA	16h	0.117917	0.215108	0.408705	0.0176706	0.010503	0.0118831	0.00658823	-0.00391473	0	1	1
er	PC22	IL2RA	16h	0.091413	0.269475	0.44522	0.00583526	0.00386477	0.00329803	0.00122578	-0.00263899	0	1	1
er	PC23	IL2RA	16h	0.0159214	0.836718	0.883202		0.00584745		0.00577384	-7.36059e-05	0	1	1
er	PC24	IL2RA	16h	0.0191448	0.786376	0.874153		0.00210963		0.00196566	-0.000143967	0	1	1
er	PC25	IL2RA	16h	0.151746	0.0571506	0.323999	0.0268975	0.0246843	0.0247847	0.0157222	-0.00896211	0.456996	0.499031	1
er	PC26	IL2RA	16h	-0.0205588	0.766744	0.874153		0.0195514		0.0194158	-0.000135608	0	1	1
er	PC27	IL2RA	16h	-0.124776	0.0982784	0.339507	0.01772	0.0079724	0.0157666	0.00113745	-0.00683495	0	1	1
er	PC28	IL2RA	16h	0.0256341	0.706736	0.860366	0.000895519	0.000600493		0.000306321	-0.000294172	0	1	1
er	PC29	IL2RA	16h	-0.0851287	0.192144	0.408705		0.00688941	0.00741588	0.00342963	-0.00345978	0	1	1
er	PC30	IL2RA	16h	-0.0438627	0.491046	0.66642	0.00356451	0.00125054	0.00199902	0.000235364	-0.00101517	0	1	1
er	PC31	IL2RA	16h	-0.0827809	0.193548	0.408705	0.00825651	0.00572955	0.00928446	0.00205165	-0.0036779	0	1	1
er	PC32	IL2RA	16h	-0.0827318	0.243666	0.420877	0.0259463	0.00694954	0.0250989	0.00294543	-0.00400411	0	1	1
er	PC33	IL2RA	16h	-0.0718692	0.202019	0.408705		0.00829258		0.00503946	-0.00325312	0	1	1
er	PC34	IL2RA	16h	-0.0684035	0.241025	0.420877	0.0118448	0.0100218	0.0114388	0.0072022	-0.00281959	0	1	1
er	PC35	IL2RA	16h	0.039977	0.485355	0.66642		0.00215917		0.00118072	-0.000978447	0	1	1
er	PC36	IL2RA	16h	-0.0354105	0.541257	0.709233	0.0269819	0.0209006	0.0251437	0.0201127	-0.000787903	0	1	1
er	PC37	IL2RA	16h	0.0930849	0.113618	0.359789	0.0232086	0.0111763	0.0236634	0.00459612	-0.00658018	0	1	1
er	PC38	IL2RA	16h	-0.0687958	0.203308	0.408705		0.00597876		0.0027321	-0.00324666	0	1	1
tubulin	PC1	IL2RA	16h	4.46776	0.0015728	0.0283105	0.119448	0.0732826	0.130415	0.016078	-0.0572046	12.8541	0.000336747	0.00606145
tubulin	PC2	IL2RA	16h	0.807092	0.368387	0.70086	0.0391533	0.00884674	0.0349552	0.00630861	-0.00253813	2.41557	0.120134	0.720805
tubulin	PC3	IL2RA	16h	-0.559561	0.202349	0.635984	0.0127261	0.00477687	0.0106247	0.000813155	-0.00396371	1.83497	0.175542	0.789937
tubulin	PC4	IL2RA	16h	0.645331	0.0397549	0.286235	0.0232921	0.0203667	0.0195298	0.0105926	-0.00977401	3.80883	0.0509829	0.458846
tubulin	PC5	IL2RA	16h	1.39857	6.97716e-05	0.00251178	0.0546656	0.0488799	0.0563483	0.000910805	-0.0479691	15.4257	8.5815e-05	0.00308934
tubulin	PC6	IL2RA	16h	-0.109636	0.628303	0.87075		0.000710638		0.000238345	-0.000472293	0	1	1
tubulin	PC7	IL2RA	16h	-0.439228	0.0316739	0.285065		0.011074		0.00182146	-0.00925258	3.28626	0.069862	0.503006
tubulin	PC8	IL2RA	16h	-0.0675757	0.704502	0.87075		0.00497775		0.00469833	-0.000279416	0	1	1
tubulin	PC9	IL2RA	16h	-0.365407	0.076955	0.46173	0.0384997	0.0128469	0.0378861	0.00249871	-0.0103481	1.84028	0.174918	0.789937
tubulin	PC10	IL2RA	16h	0.268216	0.105353	0.498086		0.00626065	0.00130823	0.000997949	-0.0052627	0.867315	0.3517	1
tubulin	PC11	IL2RA	16h	0.129205	0.322835	0.70086		0.00267044	0.0017607	0.000635424	-0.00203501	0	1	1
tubulin	PC12	IL2RA	16h	-0.201715	0.152393	0.548613		0.00523914		0.00112098	-0.00411816	0	1	1
tubulin	PC13	IL2RA	16h	-0.156513	0.369899	0.70086	0.0429386	0.0157768	0.0416575	0.0130722	-0.00270455	0	1	1
tubulin	PC14	IL2RA	16h	-0.173641	0.147376	0.548613		0.00816411		0.00396107	-0.00420305	0	1	1
tubulin	PC15	IL2RA	16h	-0.375124	0.00250073	0.0300088	0.0406809	0.0380293	0.0369973	0.0147499	-0.0232794	6.81537	0.00903767	0.108452
tubulin	PC16	IL2RA	16h	-0.0639018	0.676012	0.87075	0.0505316	0.00459221	0.0459605	0.00400913	-0.000583081	0	1	1
tubulin	PC17	IL2RA	16h	-0.0557335	0.615382	0.87075	0.00694772	0.00480373	0.00512062	0.00427547	-0.000528262	0	1	1
tubulin	PC18	IL2RA	16h	0.0418126	0.765685	0.87075	0.0555662	0.0147583	0.0471742	0.0144028	-0.00035546	0	1	1
tubulin	PC19	IL2RA	16h	0.100645	0.338905	0.70086	0.0144698	0.00603715	0.0116019	0.0038338	-0.00220335	0	1	1
tubulin	PC20	IL2RA	16h	-0.0420411	0.687555	0.87075	0.0180683	0.00633538	0.0155591	0.00572626	-0.000609116	0	1	1
tubulin	PC21	IL2RA	16h	-0.0268277	0.760402	0.87075		0.00555613		0.0053803	-0.00017583	0	1	1
tubulin	PC22	IL2RA	16h	0.108444	0.217987	0.635984		0.00889679		0.00586833	-0.00302846	0	1	1
tubulin	PC23	IL2RA	16h	-0.0509946	0.501567	0.87075		0.00147468		0.000565297	-0.00090938	0	1	1
tubulin	PC24	IL2RA	16h	0.0865194	0.366311	0.70086	0.0364726	0.00428614	0.0364439	0.00161303	-0.00267311	0	1	1
tubulin	PC25	IL2RA	16h	-0.0239354	0.747759	0.87075		0.00244636		0.00224265	-0.000203712	0	1	1
tubulin	PC26	IL2RA	16h	0.0791068	0.328524	0.70086	0.0118382	0.00246818	0.00992962	0.000101302	-0.00236688	0	1	1
tubulin	PC27	IL2RA	16h	0.0245549	0.776628	0.87075	0.0215822	0.00906138	0.017704	0.00870298	-0.000358397	0	1	1
tubulin	PC28	IL2RA	16h	-0.0935661	0.229661	0.635984	0.0254506	0.00980088	0.0232272	0.00590439	-0.00389649	0	1	1
tubulin	PC29	IL2RA	16h	-0.00215669	0.975139	0.975139	0.00509286	0.0022522	0.00390516	0.00228227	3.00639e-05	0	1	1
tubulin	PC30	IL2RA	16h	0.0348145	0.59783	0.87075		0.00687206		0.00632685	-0.000545214	0	1	1
tubulin	PC31	IL2RA	16h	-0.0295845	0.722074	0.87075	0.0286612	0.00449142	0.0254512	0.00395047	-0.000540945	0	1	1
tubulin	PC32	IL2RA	16h	-0.0153102	0.822375	0.87075	0.0180626	0.00154872	0.014984	0.00147443	-7.4287e-05	0	1	1
tubulin	PC33	IL2RA	16h	0.0147025	0.814369	0.87075		0.00149791		0.00138962	-0.000108289	0	1	1
tubulin	PC34	IL2RA	16h	0.0965587	0.110686	0.498086		0.0109018		0.00582113	-0.00508067	0	1	1
tubulin	PC35	IL2RA	16h	-0.00712194	0.903637	0.929455	0.00885213	0.00441152	0.00712443	0.00427455	-0.000136969	0	1	1
tubulin	PC36	IL2RA	16h	0.0221491	0.737183	0.87075	0.0243305	0.00651493	0.0205718	0.00609667	-0.000418267	0	1	1
ki67	PC1	IL2RA	16h	-2.85247	0.00220561	0.0259159	0.0837512	0.0515137	0.0920187	0.00875919	-0.0427545	11.464	0.000709593	0.0166754
ki67	PC2	IL2RA	16h	1.69211	0.0162931	0.085086	0.0455631	0.0233032	0.0457684	0.00303883	-0.0202644	7.35235	0.0066975	0.104927
ki67	PC3	IL2RA	16h	-0.452417	0.278814	0.595649	0.0181968	0.0112081	0.0163656	0.00817766	-0.00303048	1.2748	0.258868	1
ki67	PC4	IL2RA	16h	1.82087	2.11387e-05	0.000993521	0.0875207	0.0820926	0.0932775	0.0219913	-0.0601013	17.8763	2.35735e-05	0.00110795
ki67	PC5	IL2RA	16h	-0.515524	0.0809075	0.271618	0.0379969	0.0108712	0.0354769	0.000945302	-0.00992592	2.47651	0.115559	0.564708
ki67	PC6	IL2RA	16h	-0.769044	0.00955038	0.0712726	0.0461268	0.0357561	0.0415045	0.0155022	-0.0202539	6.41551	0.0113128	0.106057
ki67	PC7	IL2RA	16h	0.300637	0.147037	0.383929		0.0106238		0.00642904	-0.00419479	0.795908	0.37232	1
ki67	PC8	IL2RA	16h	-0.459388	0.0199469	0.0937504	0.0269366	0.0233998	0.019399	0.00926902	-0.0141308	4.47909	0.034312	0.230381
ki67	PC9	IL2RA	16h	0.150027	0.35036	0.676112		0.00718572		0.00544757	-0.00173815	0	1	1
ki67	PC10	IL2RA	16h	0.0240432	0.878475	0.948041		0.0094676		0.00943979	-2.7812e-05	0	1	1
ki67	PC11	IL2RA	16h	0.13241	0.388405	0.676112		0.00161172		0.000111846	-0.00149987	0	1	1
ki67	PC12	IL2RA	16h	-0.131075	0.386933	0.676112	0.0322643	0.00693355	0.0307973	0.0045311	-0.00240245	0	1	1
ki67	PC13	IL2RA	16h	-0.197899	0.195674	0.437937	0.0348903	0.0153987	0.0302393	0.0103678	-0.00503088	0	1	1
ki67	PC14	IL2RA	16h	-0.0124691	0.914958	0.948041		0.00541621		0.0054042	-1.20099e-05	0	1	1
ki67	PC15	IL2RA	16h	0.191912	0.14659	0.383929	0.021112	0.00748424	0.0181908	0.00180561	-0.00567863	0	1	1
ki67	PC16	IL2RA	16h	-0.0195761	0.883558	0.948041	0.0322762	0.0068471	0.023865	0.00704687	0.000199773	0	1	1
ki67	PC17	IL2RA	16h	-0.289619	0.00218949	0.0259159		0.0227146	0.00780426	0.00430902	-0.0184055	6.44984	0.0110962	0.106057
ki67	PC18	IL2RA	16h	-0.0313389	0.739427	0.948041	0.0155518	0.00130413	0.0129969	0.00108184	-0.000222294	0	1	1
ki67	PC19	IL2RA	16h	-0.315009	0.00125754	0.0259159		0.0245738	0.0246368	0.0034373	-0.0211365	6.09725	0.0135392	0.106057
ki67	PC20	IL2RA	16h	0.00769963	0.92787	0.948041		0.000222474		0.000206357	-1.61172e-05	0	1	1
ki67	PC21	IL2RA	16h	-0.231355	0.0106151	0.0712726	0.0178488	0.0172553	0.0125407	0.00174888	-0.0155065	4.15496	0.0415129	0.243888
ki67	PC22	IL2RA	16h	0.0453628	0.626118	0.948041	0.0224334	0.000795121	0.0198603	7.74342e-05	-0.000717687	0	1	1
ki67	PC23	IL2RA	16h	-0.0595492	0.457569	0.741577	0.00513712	0.00157853	0.00263423	0.000369683	-0.00120885	0	1	1
ki67	PC24	IL2RA	16h	-0.0123027	0.859554	0.948041		0.00429884		0.00424447	-5.43622e-05	0	1	1
ki67	PC25	IL2RA	16h	0.147305	0.174445	0.409947	0.053158	0.00911108	0.051206	0.00183529	-0.00727578	0	1	1
ki67	PC26	IL2RA	16h	0.012547	0.850166	0.948041		0.00627113		0.00621205	-5.90764e-05	0	1	1
ki67	PC27	IL2RA	16h	0.0294759	0.675399	0.948041	0.00516348	0.000878054	0.003131	0.000535914	-0.00034214	0	1	1
ki67	PC28	IL2RA	16h	-0.0342453	0.676875	0.948041	0.0338437	0.010254	0.0299249	0.0101093	-0.000144699	0	1	1
ki67	PC29	IL2RA	16h	-0.00845801	0.899578	0.948041		0.00078132		0.000750723	-3.05968e-05	0	1	1
ki67	PC30	IL2RA	16h	-0.0286836	0.707846	0.948041	0.0248184	0.00749516	0.0222363	0.00736377	-0.000131392	0	1	1
ki67	PC31	IL2RA	16h	0.125797	0.0539405	0.195016		0.00831391		0.000853233	-0.00746068	0.0995043	0.752425	1
ki67	PC32	IL2RA	16h	-0.0367639	0.55442	0.868591		0.0056701		0.00497859	-0.000691512	0	1	1
ki67	PC33	IL2RA	16h	0.1394	0.0143518	0.0843171		0.0122182		0.000195724	-0.0120224	2.11071	0.146271	0.624977
ki67	PC34	IL2RA	16h	0.0103664	0.880932	0.948041	0.0346162	0.0107619	0.0310153	0.0102243	-0.000537634	0	1	1
ki67	PC35	IL2RA	16h	0.0113465	0.85831	0.948041	0.0229041	0.00388234	0.0206429	0.00365557	-0.000226767	0	1	1
ki67	PC36	IL2RA	16h	-0.0933434	0.11795	0.346479		0.0328017		0.028073	-0.00472871	0	1	1
ki67	PC37	IL2RA	16h	0.0515178	0.369873	0.676112	0.0131683	0.00625842	0.0109076	0.00438016	-0.00187826	0	1	1
ki67	PC38	IL2RA	16h	0.129671	0.0104622	0.0712726		0.0136048	0.00303374	0.000534866	-0.0130699	2.41536	0.120151	0.564708
ki67	PC39	IL2RA	16h	-0.0854207	0.114968	0.346479	0.00841076	0.00810636	0.00786831	0.0026811	-0.00542526	0	1	1
ki67	PC40	IL2RA	16h	-0.0467571	0.455736	0.741577	0.0215803	0.00244948	0.0206349	0.000832996	-0.00161648	0	1	1
ki67	PC41	IL2RA	16h	0.024786	0.704156	0.948041	0.0503644	0.0114651	0.0445341	0.0106913	-0.000773775	0	1	1
ki67	PC42	IL2RA	16h	0.0505936	0.315257	0.64422		0.00961063		0.00760794	-0.00200269	0	1	1
ki67	PC43	IL2RA	16h	-0.00250632	0.956433	0.956433		0.000323267		0.000317889	-5.37792e-06	0	1	1
ki67	PC44	IL2RA	16h	0.100278	0.0365163	0.156024		0.00908498	0.00273806	0.000363618	-0.00872136	0.109512	0.740701	1
ki67	PC45	IL2RA	16h	-0.0641292	0.167693	0.409947		0.00746303		0.00365011	-0.00381292	0	1	1
ki67	PC46	IL2RA	16h	0.0844236	0.0425843	0.166788		0.00838612	0.00393957	0.00018065	-0.00820547	0	1	1
ki67	PC47	IL2RA	16h	-0.0113804	0.828293	0.948041	0.0257278	0.00148609	0.0225318	0.00130389	-0.000182197	0	1	1
cd25	PC1	IL2RA	16h	3.28732	0.0137112	0.0329438	0.128384	0.0523423	0.133539	0.0173827	-0.0349597	8.85111	0.0029291	0.0105448
cd25	PC2	IL2RA	16h	-3.23009	0.000113678	0.000669386	0.104326	0.0711216	0.118705	0.00509589	-0.0660257	15.9788	6.40567e-05	0.000461208
cd25	PC3	IL2RA	16h	-2.405	1.11012e-05	0.000199821	0.0984048	0.0871392	0.103825	0.0268883	-0.0602509	19.6767	9.17127e-06	0.000110055
cd25	PC4	IL2RA	16h	0.594013	0.0457409	0.078413		0.0215663	0.0138809	0.013636	-0.00793026	3.40896	0.0648432	0.145976
cd25	PC5	IL2RA	16h	3.16011	1.96822e-05	0.000236186	0.245516	0.166397	0.284736	0.010916	-0.155481	20.395	6.29926e-06	0.000110055
cd25	PC6	IL2RA	16h	0.298996	0.214716	0.266544	0.0129785	0.0087633	0.0114595	0.00532538	-0.00343792	0.527507	0.467657	0.647525
cd25	PC7	IL2RA	16h	1.42854	3.42554e-05	0.000308298	0.122536	0.0973231	0.155668	0.0156239	-0.0816992	17.285	3.21718e-05	0.000289546
cd25	PC8	IL2RA	16h	0.153006	0.506063	0.535832	0.0300971	0.0180215	0.0266808	0.0173816	-0.000639907	0	1	1
cd25	PC9	IL2RA	16h	0.849965	0.0160041	0.0332931	0.116682	0.0376253	0.128124	0.00366112	-0.0339641	5.57714	0.0181964	0.0545891
cd25	PC10	IL2RA	16h	0.271914	0.0758509	0.113776		0.00982094		0.00350961	-0.00631133	1.24142	0.265197	0.433959
cd25	PC11	IL2RA	16h	0.544634	0.00609012	0.0182704	0.0559402	0.0419145	0.0503028	0.0156284	-0.0262861	6.5236	0.0106452	0.034839
cd25	PC12	IL2RA	16h	0.300459	0.0232591	0.0440698		0.01181		0.0014901	-0.0103199	2.95164	0.0857903	0.171581
cd25	PC13	IL2RA	16h	0.657198	0.000340838	0.0014722	0.0563663	0.0488056	0.058432	0.0106447	-0.0381609	11.0671	0.000878725	0.0035149
cd25	PC14	IL2RA	16h	-0.743361	0.000130158	0.000669386	0.0758847	0.0615395	0.0988506	0.0142409	-0.0472987	13.1689	0.000284633	0.00146383
cd25	PC15	IL2RA	16h	0.252824	0.140974	0.187965	0.0355453	0.00803348	0.0324593	0.000922236	-0.00711124	0.562651	0.453194	0.647525
cd25	PC16	IL2RA	16h	-0.682765	0.000368051	0.0014722	0.123851	0.0880441	0.128804	0.0322273	-0.0558168	11.3145	0.000769052	0.00346073
cd25	PC17	IL2RA	16h	-0.299379	0.0166466	0.0332931		0.0121783	0.00223589	0.000725283	-0.011453	3.40808	0.064878	0.145976
cd25	PC18	IL2RA	16h	-0.853419	5.03724e-14	1.81341e-12		0.113192	0.176708	0.0148165	-0.0983758	26.2879	2.94126e-07	1.05885e-05
cd25	PC19	IL2RA	16h	-0.352638	0.010394	0.0287833	0.0461292	0.0264185	0.0534593	0.00422629	-0.0221922	5.14142	0.0233616	0.0646935
cd25	PC20	IL2RA	16h	0.101249	0.339427	0.370284		0.00250303		0.000665504	-0.00183753	0	1	1
cd25	PC21	IL2RA	16h	-0.119161	0.184221	0.236855		0.00717335		0.00364129	-0.00353207	0	1	1
cd25	PC22	IL2RA	16h	-0.22456	0.0666341	0.104297	0.0511001	0.021497	0.0513093	0.00962375	-0.0118732	1.033	0.309455	0.464183
cd25	PC23	IL2RA	16h	-0.191592	0.0533303	0.0872678	0.0136944	0.0104743	0.011527	0.00186711	-0.00860716	1.11009	0.292063	0.457142
cd25	PC24	IL2RA	16h	-0.0947354	0.251432	0.301718		0.014452		0.0118558	-0.00259617	0	1	1
cd25	PC25	IL2RA	16h	0.536312	0.000123728	0.000669386	0.132811	0.0810279	0.145972	9.88499e-05	-0.0809291	13.4042	0.000251059	0.00146383
cd25	PC26	IL2RA	16h	0.204478	0.00350449	0.0119464		0.024832	0.0302519	0.00718411	-0.0176479	3.10083	0.0782523	0.165711
cd25	PC27	IL2RA	16h	0.0847251	0.299054	0.336436		0.00895939		0.00681372	-0.00214567	0	1	1
cd25	PC28	IL2RA	16h	0.0869654	0.298254	0.336436	0.0195256	0.00623393	0.0155687	0.00337205	-0.00286188	0	1	1
cd25	PC29	IL2RA	16h	0.125081	0.110061	0.158488		0.00646463		0.00133422	-0.00513042	0	1	1
cd25	PC30	IL2RA	16h	0.176612	0.0154817	0.0332931		0.0152576	0.00818934	0.0031565	-0.0121011	2.39166	0.121984	0.219571
cd25	PC31	IL2RA	16h	-0.194535	0.0331609	0.0596896	0.0501115	0.0286871	0.0484112	0.0142313	-0.0144559	1.65793	0.197883	0.339229
cd25	PC32	IL2RA	16h	0.0324738	0.614972	0.624008		0.00409996		0.00359858	-0.000501385	0	1	1
cd25	PC33	IL2RA	16h	0.166889	0.0137266	0.0329438		0.0157133	0.00685888	0.00327434	-0.0124389	2.47443	0.115711	0.219242
cd25	PC34	IL2RA	16h	-0.116433	0.11629	0.161017	0.0247853	0.00827898	0.0192743	0.00117102	-0.00710797	0	1	1
cd25	PC35	IL2RA	16h	-0.0308685	0.624008	0.624008		0.0170191		0.0165752	-0.000443828	0	1	1
cd25	PC36	IL2RA	16h	0.185323	0.00365029	0.0119464		0.0228683	0.0176788	0.00546297	-0.0174053	3.9545	0.0467461	0.120204
merged	PC1	LCP2	16h	4.2986	0.0763849	0.706276	0.0382886	0.0133531	0.0303973	0.00377404	-0.00957907	6.96942	0.00829146	0.530653
merged	PC2	LCP2	16h	-1.41285	0.341171	0.908672	0.0159346	0.00319053	0.0091307	0.000708555	-0.00248197	3.49103	0.0617023	1
merged	PC3	LCP2	16h	-1.54397	0.0928821	0.734903	0.04781	0.0392767	0.0419901	0.0314243	-0.00785238	4.6202	0.0315975	1
merged	PC4	LCP2	16h	-0.996875	0.285732	0.890346	0.0358374	0.00599693	0.0338709	0.00197493	-0.004022	2.84279	0.0917849	1
merged	PC5	LCP2	16h	-0.950157	0.219095	0.844703	0.0295663	0.00986425	0.0254996	0.00511106	-0.00475319	2.86956	0.0902697	1
merged	PC6	LCP2	16h	1.37503	0.0335939	0.597225		0.014924		0.00607948	-0.00884454	5.48962	0.0191297	1
merged	PC7	LCP2	16h	-0.0649067	0.897758	0.985586	0.0105085	0.00530439	0.00952737	0.00562634	0.000321956	0.461069	0.497125	1
merged	PC8	LCP2	16h	0.419979	0.361986	0.908672		0.017439		0.0158501	-0.00158892	1.11857	0.290227	1
merged	PC9	LCP2	16h	-0.337138	0.425783	0.913156		0.00358004		0.00233107	-0.00124897	0.75216	0.385793	1
merged	PC10	LCP2	16h	1.90275	0.00196089	0.209162	0.0641908	0.0479616	0.0895743	0.00467615	-0.0432855	12.3646	0.000437548	0.140015
merged	PC11	LCP2	16h	-0.684168	0.0763342	0.706276		0.00831571		0.00212571	-0.00619	3.07969	0.0792757	1
merged	PC12	LCP2	16h	-0.194029	0.671153	0.953518	0.0170009	0.00425363	0.0145432	0.00366983	-0.000583792	0.416454	0.518712	1
merged	PC13	LCP2	16h	-0.0498673	0.913437	0.988306	0.00381078	0.00170257		0.00177165	6.90771e-05	0.234569	0.628157	1
merged	PC14	LCP2	16h	-0.222922	0.635695	0.946151	0.0301544	0.00376502	0.0246694	0.00275669	-0.00100832	0.494463	0.481943	1
merged	PC15	LCP2	16h	-0.43846	0.364094	0.908672	0.0306929	0.00702787	0.025319	0.00427692	-0.00275095	1.18577	0.276184	1
merged	PC16	LCP2	16h	0.751802	0.0525807	0.660336		0.00898708	0.00445762	0.00152601	-0.00746106	3.61056	0.0574138	1
merged	PC17	LCP2	16h	0.186462	0.619614	0.946151	0.00560619	0.00317997	0.00375911	0.00245704	-0.000722925	0.0856569	0.769773	1
merged	PC18	LCP2	16h	-0.294616	0.415038	0.913156	0.00894134	0.00418087	0.00624572	0.00278192	-0.00139895	0.447803	0.50338	1
merged	PC19	LCP2	16h	-1.04481	0.00797596	0.510461	0.0538438	0.0320071	0.0501187	0.00819551	-0.0238116	7.97031	0.00475508	0.380406
merged	PC20	LCP2	16h	-1.20051	0.00022941	0.0734111		0.0298074	0.0347887	0.0028097	-0.0269977	10.7901	0.00102046	0.163274
merged	PC21	LCP2	16h	0.394937	0.211359	0.837163		0.0223669		0.0193726	-0.00299438	1.09701	0.294923	1
merged	PC22	LCP2	16h	0.277363	0.347478	0.908672		0.013092		0.0113861	-0.00170591	0.280266	0.596527	1
merged	PC23	LCP2	16h	0.306164	0.291665	0.890346		0.00290245		0.000703777	-0.00219867	0.476663	0.489938	1
merged	PC24	LCP2	16h	0.187676	0.526418	0.946151		0.0101364		0.00936713	-0.000769294	0	1	1
merged	PC25	LCP2	16h	0.419224	0.174303	0.806722		0.00924081		0.00562076	-0.00362005	1.33363	0.24816	1
merged	PC26	LCP2	16h	-0.420469	0.178991	0.806722	0.0204908	0.00547831	0.0205064	0.000370152	-0.00510816	1.3164	0.25124	1
merged	PC27	LCP2	16h	-0.295303	0.313721	0.908672	0.0232428	0.0159039	0.020321	0.0133788	-0.00252511	0.399681	0.527254	1
merged	PC28	LCP2	16h	-0.158451	0.531253	0.946151		0.0124702		0.0117256	-0.000744626	0	1	1
merged	PC29	LCP2	16h	0.589503	0.0218517	0.597225		0.0120891		0.00174294	-0.0103462	4.3873	0.0362077	1
merged	PC30	LCP2	16h	-0.447661	0.0727825	0.706276		0.0139062		0.00760856	-0.00629764	2.28488	0.13064	1
merged	PC31	LCP2	16h	0.105383	0.630492	0.946151		0.0206099		0.0201999	-0.000410018	0	1	1
merged	PC32	LCP2	16h	0.189115	0.421055	0.913156		0.0124667		0.0112207	-0.00124604	0	1	1
merged	PC33	LCP2	16h	-0.0857603	0.789743	0.980157	0.0470842	0.00386105	0.0434167	0.00378217	-7.88825e-05	0	1	1
merged	PC34	LCP2	16h	0.405141	0.0674444	0.706276	0.0198057	0.00872085	0.0175701	0.000184008	-0.00853684	2.09202	0.14807	1
merged	PC35	LCP2	16h	-0.0469844	0.835951	0.982543	0.00968981	0.00185215	0.00787121	0.00191848	6.63318e-05	0	1	1
merged	PC36	LCP2	16h	-0.0694051	0.756982	0.976751		0.00556715		0.00538903	-0.000178118	0	1	1
merged	PC37	LCP2	16h	-0.218741	0.297568	0.890346		0.00517799	0.00345414	0.00310766	-0.00207034	0	1	1
merged	PC38	LCP2	16h	-0.431727	0.077249	0.706276	0.0162465	0.0115222	0.0117437	0.0046586	-0.00686361	2.28993	0.130216	1
merged	PC39	LCP2	16h	-0.480077	0.0684171	0.706276	0.0264495	0.0142631	0.0222795	0.00578922	-0.00847392	2.62641	0.105099	1
merged	PC40	LCP2	16h	0.248036	0.292069	0.890346	0.0113216	0.00636673	0.00987372	0.00381989	-0.00254684	0.0512815	0.820848	1
merged	PC41	LCP2	16h	0.0973559	0.59987	0.946151		0.00699436		0.00646529	-0.000529061	0	1	1
merged	PC42	LCP2	16h	-0.244668	0.23656	0.850437		0.00556847		0.00280862	-0.00275985	0.0867785	0.768313	1
merged	PC43	LCP2	16h	0.236343	0.248684	0.850437		0.0062999	0.010337	0.00398102	-0.00231887	0	1	1
merged	PC44	LCP2	16h	-0.129816	0.508252	0.938282		0.00206991		0.00120619	-0.00086372	0	1	1
merged	PC45	LCP2	16h	0.131986	0.487586	0.931139	0.00682395	0.00569548	0.00484203	0.00460902	-0.00108646	0	1	1
merged	PC46	LCP2	16h	0.112611	0.57758	0.946151	0.0152563	0.00598035	0.0142583	0.00525281	-0.000727542	0	1	1
merged	PC47	LCP2	16h	0.279612	0.176933	0.806722	0.0130717	0.00712175	0.00993633	0.00275558	-0.00436617	0.54965	0.458461	1
merged	PC48	LCP2	16h	0.119405	0.570638	0.946151	0.0130033	0.00887905	0.00971316	0.0078058	-0.00107326	0	1	1
merged	PC49	LCP2	16h	-0.118749	0.58428	0.946151	0.0155504	0.00127439	0.0142935	0.000496483	-0.000777912	0	1	1
merged	PC50	LCP2	16h	-0.183772	0.285056	0.890346		0.00356708		0.0013099	-0.00225718	0	1	1
merged	PC51	LCP2	16h	0.423613	0.017901	0.597225		0.0164756		0.00549618	-0.0109794	4.01119	0.0451993	1
merged	PC52	LCP2	16h	0.160986	0.3746	0.908672		0.00492798		0.00337848	-0.0015495	0	1	1
merged	PC53	LCP2	16h	-0.0523052	0.790252	0.980157	0.0299659	0.00221455	0.0265695	0.00193676	-0.000277797	0	1	1
merged	PC54	LCP2	16h	-0.349828	0.0536523	0.660336		0.0110198		0.00370051	-0.00731924	2.1515	0.142431	1
merged	PC55	LCP2	16h	-0.0712654	0.70161	0.962349	0.00481144	0.00228837	0.00315559	0.00199755	-0.000290815	0	1	1
merged	PC56	LCP2	16h	-0.124534	0.510191	0.938282	0.00624578	0.00209801		0.00094588	-0.00115213	0	1	1
merged	PC57	LCP2	16h	0.0151923	0.922315	0.988306	0.00513055	0.00512666		0.00511772	-8.93597e-06	0	1	1
merged	PC58	LCP2	16h	0.108823	0.467115	0.913156		0.0062168		0.00518484	-0.00103197	0	1	1
merged	PC59	LCP2	16h	-0.127105	0.430116	0.913156	0.0121647	0.00807267	0.00857968	0.00676822	-0.00130445	0	1	1
merged	PC60	LCP2	16h	-0.123387	0.544715	0.946151	0.0247444	0.0073466	0.0221377	0.0061461	-0.00120051	0	1	1
merged	PC61	LCP2	16h	-0.328404	0.0301016	0.597225		0.0109018		0.00164012	-0.00926167	2.77341	0.0958416	1
merged	PC62	LCP2	16h	0.17678	0.228184	0.850437		0.00323264		0.000360098	-0.00287254	0	1	1
merged	PC63	LCP2	16h	0.0367251	0.844385	0.982557	0.0182612	0.00600565	0.0152793	0.00582041	-0.000185235	0	1	1
merged	PC64	LCP2	16h	-0.360432	0.0636355	0.706276	0.0265342	0.011867	0.0130774	0.00171889	-0.0101481	2.35922	0.124545	1
merged	PC65	LCP2	16h	-0.00836995	0.959193	0.995097	0.0178676	0.00154069	0.0140157	0.00169886	0.00015817	0	1	1
merged	PC66	LCP2	16h	0.155635	0.335041	0.908672	0.0322077	0.0117179	0.0319426	0.00946762	-0.00225026	0	1	1
merged	PC67	LCP2	16h	0.143569	0.470846	0.913156	0.0472847	0.00814518	0.0427256	0.0059338	-0.00221137	0	1	1
merged	PC68	LCP2	16h	0.0340515	0.818999	0.982543		0.0238308		0.0237757	-5.51957e-05	0	1	1
merged	PC69	LCP2	16h	0.0388156	0.808785	0.982543	0.0141232	0.00127751	0.0108608	0.00108906	-0.000188443	0	1	1
merged	PC70	LCP2	16h	-0.101006	0.495295	0.931139	0.00654136	0.00547451	0.0075153	0.00485394	-0.00062057	0	1	1
merged	PC71	LCP2	16h	-0.151915	0.359666	0.908672	0.0250162	0.00879579	0.0238222	0.00630683	-0.00248896	0	1	1
merged	PC72	LCP2	16h	0.166919	0.343258	0.908672	0.0264773	0.00301838	0.0272282	0.000480649	-0.00253773	0	1	1
merged	PC73	LCP2	16h	-0.010622	0.94251	0.992116	0.0301561	0.0137096	0.0264689	0.0134552	-0.00025434	0	1	1
merged	PC74	LCP2	16h	-0.208667	0.110383	0.746141		0.00636218		0.00133215	-0.00503003	0.320067	0.571567	1
merged	PC75	LCP2	16h	-0.105152	0.393201	0.908672		0.00715339		0.00572891	-0.00142448	0	1	1
merged	PC76	LCP2	16h	-0.0823826	0.548745	0.946151		0.0104225		0.00973604	-0.000686428	0	1	1
merged	PC77	LCP2	16h	0.112432	0.381837	0.908672		0.00177513		0.000261262	-0.00151387	0	1	1
merged	PC78	LCP2	16h	-0.12278	0.446145	0.913156	0.0297915	0.00586277	0.024625	0.00417441	-0.00168836	0	1	1
merged	PC79	LCP2	16h	-0.113277	0.39101	0.908672	0.0160656	0.00865786	0.0109119	0.0069125	-0.00174535	0	1	1
merged	PC80	LCP2	16h	0.0445667	0.702501	0.962349		0.000730914		0.000442797	-0.000288117	0	1	1
merged	PC81	LCP2	16h	-0.00136583	0.991555	0.995097	0.00385464	0.00152712	0.00225211	0.00147359	-5.35295e-05	0	1	1
merged	PC82	LCP2	16h	0.360007	0.0237459	0.597225	0.0380044	0.0169012	0.0351423	0.000983297	-0.0159179	3.52438	0.0604726	1
merged	PC83	LCP2	16h	0.205805	0.11216	0.746141		0.00708834		0.00211335	-0.00497499	0.277127	0.598591	1
merged	PC84	LCP2	16h	0.475121	0.00125947	0.201516	0.0377629	0.0320425	0.0492676	0.00562853	-0.0264139	8.3163	0.0039291	0.380406
merged	PC85	LCP2	16h	-0.237328	0.0439513	0.650301		0.00904101	0.00838233	0.00075072	-0.00829029	1.41456	0.2343	1
merged	PC86	LCP2	16h	-0.0114656	0.927115	0.988306		0.00118461		0.00117036	-1.42428e-05	0	1	1
merged	PC87	LCP2	16h	0.00544365	0.965741	0.995097		0.00525753		0.0052643	6.77324e-06	0	1	1
merged	PC88	LCP2	16h	0.133663	0.250433	0.850437		0.00431369		0.00170668	-0.00260701	0	1	1
merged	PC89	LCP2	16h	0.019701	0.879153	0.985586	0.0113578	0.00502905	0.0087996	0.00513894	0.000109881	0	1	1
merged	PC90	LCP2	16h	0.155643	0.213076	0.837163		0.00579107		0.00273635	-0.00305472	0	1	1
merged	PC91	LCP2	16h	-0.148671	0.232242	0.850437		0.00797601	0.00638086	0.00516051	-0.0028155	0	1	1
merged	PC92	LCP2	16h	-0.0330334	0.780046	0.978882		0.00161063		0.00145918	-0.000151448	0	1	1
merged	PC93	LCP2	16h	0.238975	0.030036	0.597225		0.00992997	0.00922862	0.000591688	-0.00933828	1.77625	0.182611	1
merged	PC94	LCP2	16h	0.10407	0.362513	0.908672		0.00886031		0.0072442	-0.00161611	0	1	1
merged	PC95	LCP2	16h	0.0535273	0.741719	0.975866	0.0504013	0.00245837	0.0448943	0.00197284	-0.000485533	0	1	1
merged	PC96	LCP2	16h	-0.233712	0.126944	0.746141	0.0398886	0.0127312	0.0349262	0.00547942	-0.00725175	0.540802	0.462101	1
merged	PC97	LCP2	16h	0.102173	0.356546	0.908672		0.00208064		0.000398622	-0.00168202	0	1	1
merged	PC98	LCP2	16h	0.141649	0.372934	0.908672	0.0494821	0.00391405	0.0485395	0.000701093	-0.00321296	0	1	1
merged	PC99	LCP2	16h	0.0905323	0.444367	0.913156	0.0323652	0.0132975	0.0259531	0.0108262	-0.00247126	0	1	1
merged	PC100	LCP2	16h	0.0851819	0.466164	0.913156		0.00167282		0.000622615	-0.0010502	0	1	1
merged	PC101	LCP2	16h	0.183761	0.0936094	0.734903		0.00578576	0.000388001	0.000233818	-0.00555194	0.230671	0.631027	1
merged	PC102	LCP2	16h	-0.110874	0.370161	0.908672	0.0278959	0.00924851	0.0241174	0.00677139	-0.00247712	0	1	1
merged	PC103	LCP2	16h	-0.0506581	0.626299	0.946151		0.00201329		0.00154719	-0.000466096	0	1	1
merged	PC104	LCP2	16h	-0.108444	0.344278	0.908672		0.0111947		0.00945863	-0.00173612	0	1	1
merged	PC105	LCP2	16h	-0.0684345	0.565121	0.946151	0.0250002	0.0127907	0.0242481	0.0120042	-0.000786449	0	1	1
merged	PC106	LCP2	16h	-0.0266139	0.801205	0.982543		0.00375286		0.00363486	-0.000118003	0	1	1
merged	PC107	LCP2	16h	0.024641	0.821087	0.982543		0.00157158		0.00147329	-9.82949e-05	0	1	1
merged	PC108	LCP2	16h	0.0325803	0.799748	0.982543	0.0223567	0.00509094	0.0201696	0.00498748	-0.00010346	0	1	1
merged	PC109	LCP2	16h	-0.148933	0.164092	0.795598		0.00557699	0.00254851	0.00165095	-0.00392603	0	1	1
merged	PC110	LCP2	16h	-0.0380742	0.741929	0.975866	0.0228261	0.00646159	0.0206202	0.00628702	-0.000174574	0	1	1
merged	PC111	LCP2	16h	-0.281844	0.017075	0.597225	0.0224697	0.0162722	0.0256763	0.00120147	-0.0150708	3.41946	0.0644322	1
merged	PC112	LCP2	16h	0.0701724	0.523256	0.946151	0.0199978	0.00530652	0.0140181	0.00387671	-0.00142981	0	1	1
merged	PC113	LCP2	16h	-0.120138	0.237113	0.850437		0.0380044		0.0354029	-0.00260153	0	1	1
merged	PC114	LCP2	16h	0.0518176	0.586129	0.946151	0.00765114	0.00720815		0.00664923	-0.000558925	0	1	1
merged	PC115	LCP2	16h	0.143673	0.20837	0.837163	0.0314185	0.0153721	0.0289949	0.0112899	-0.00408219	0	1	1
merged	PC116	LCP2	16h	0.0527844	0.677803	0.953518	0.0462445	0.00514987	0.0428784	0.00449999	-0.000649872	0	1	1
merged	PC117	LCP2	16h	-0.0577474	0.57615	0.946151	0.0137513	0.0094936	0.0130532	0.00887596	-0.000617641	0	1	1
merged	PC118	LCP2	16h	-0.124476	0.17576	0.806722		0.0156672		0.0121076	-0.00355964	0	1	1
merged	PC119	LCP2	16h	0.245295	0.0218744	0.597225	0.0200181	0.0147173	0.0176935	0.00154678	-0.0131705	2.78622	0.0950784	1
merged	PC120	LCP2	16h	0.138876	0.122792	0.746141		0.00585803		0.00115656	-0.00470147	0	1	1
merged	PC121	LCP2	16h	0.0794324	0.467587	0.913156	0.0194782	0.0116024	0.0183612	0.0104237	-0.00117869	0	1	1
merged	PC122	LCP2	16h	0.0766815	0.394704	0.908672		0.0079368		0.00652411	-0.00141269	0	1	1
merged	PC123	LCP2	16h	-0.0195347	0.841303	0.982543	0.00853925	0.00112744	0.00464711	0.0011068	-2.06422e-05	0	1	1
merged	PC124	LCP2	16h	0.054406	0.573317	0.946151		0.0010219		0.00039445	-0.000627446	0	1	1
merged	PC125	LCP2	16h	0.0565533	0.54459	0.946151		0.00105616		0.000329663	-0.000726497	0	1	1
merged	PC126	LCP2	16h	0.0979447	0.26897	0.869397		0.00727677		0.00487884	-0.00239793	0	1	1
merged	PC127	LCP2	16h	-0.0725591	0.424477	0.913156		0.00681257		0.00556694	-0.00124562	0	1	1
merged	PC128	LCP2	16h	0.205105	0.023341	0.597225		0.0126328	0.0098577	0.00215878	-0.0104741	1.95701	0.161834	1
merged	PC129	LCP2	16h	-0.160718	0.214523	0.837163	0.0408972	0.00826595	0.0416387	0.00340544	-0.00486051	0	1	1
merged	PC130	LCP2	16h	-0.0131655	0.887106	0.985586		0.00112541		0.00108766	-3.7746e-05	0	1	1
merged	PC131	LCP2	16h	-0.14266	0.096456	0.734903		0.00571696		0.00025664	-0.00546032	0	1	1
merged	PC132	LCP2	16h	-0.116764	0.190965	0.837108	0.00837141	0.00609698	0.00448375	0.00236145	-0.00373553	0	1	1
merged	PC133	LCP2	16h	-0.0334289	0.705018	0.962349		0.0166341		0.0163868	-0.000247351	0	1	1
merged	PC134	LCP2	16h	-0.012463	0.890035	0.985586	0.00732159	0.00530731		0.00545928	0.000151963	0	1	1
merged	PC135	LCP2	16h	0.0164369	0.861239	0.985586		0.000455425		0.000395674	-5.97514e-05	0	1	1
merged	PC136	LCP2	16h	0.0283751	0.764048	0.978319		0.000788997		0.000611739	-0.000177257	0	1	1
merged	PC137	LCP2	16h	0.00647001	0.946087	0.992616	0.0116376	0.00323261	0.00593159	0.00276971	-0.000462903	0	1	1
merged	PC138	LCP2	16h	-0.100481	0.26612	0.868963		0.00705645		0.00462861	-0.00242784	0	1	1
merged	PC139	LCP2	16h	0.15539	0.122125	0.746141	0.0145235	0.0118289	0.0147693	0.0064434	-0.00538548	0	1	1
merged	PC140	LCP2	16h	-0.129416	0.15807	0.795598	0.0141568	0.00672278	0.0114641	0.00200082	-0.00472195	0	1	1
merged	PC141	LCP2	16h	0.0370007	0.666869	0.953518	0.00212591	0.00208111		0.00170903	-0.000372081	0	1	1
merged	PC142	LCP2	16h	-0.0517632	0.623014	0.946151	0.0252096	0.00120544	0.0239975	0.000500057	-0.000705385	0	1	1
merged	PC143	LCP2	16h	-0.113281	0.202913	0.837163	0.0134512	0.00625161	0.00822361	0.00222696	-0.00402465	0	1	1
merged	PC144	LCP2	16h	0.126898	0.124486	0.746141		0.00983421		0.00520161	-0.0046326	0	1	1
merged	PC145	LCP2	16h	0.0470276	0.611109	0.946151	0.00594694	0.00185488	0.00460652	0.00126847	-0.00058641	0	1	1
merged	PC146	LCP2	16h	-0.0459078	0.555619	0.946151		0.00679703		0.00612505	-0.000671981	0	1	1
merged	PC147	LCP2	16h	0.0128483	0.886245	0.985586	0.0109076	0.00226836	0.00959604	0.00217571	-9.26442e-05	0	1	1
merged	PC148	LCP2	16h	-0.0179839	0.840971	0.982543	0.00906348	0.0033934	0.00738346	0.00332214	-7.12646e-05	0	1	1
merged	PC149	LCP2	16h	-0.0676433	0.469967	0.913156	0.0224502	0.0130315	0.0203125	0.0119765	-0.00105503	0	1	1
merged	PC150	LCP2	16h	-0.0872791	0.239729	0.850437		0.00461194		0.00188479	-0.00272714	0	1	1
merged	PC151	LCP2	16h	0.0403351	0.620697	0.946151		0.00452321		0.00404788	-0.00047533	0	1	1
merged	PC152	LCP2	16h	0.0760708	0.433675	0.913156	0.0291713	0.00216337	0.0189319	0.000134952	-0.00202842	0	1	1
merged	PC153	LCP2	16h	0.0870855	0.319898	0.908672	0.0140233	0.00627377	0.0128444	0.00402367	-0.0022501	0	1	1
merged	PC154	LCP2	16h	-0.129718	0.124471	0.746141	0.0111263	0.00612571	0.00584446	0.000759878	-0.00536583	0	1	1
merged	PC155	LCP2	16h	0.0255049	0.755603	0.976751		0.00124418		0.00105445	-0.000189725	0	1	1
merged	PC156	LCP2	16h	0.111824	0.149269	0.795598		0.0136296		0.00957361	-0.00405597	0	1	1
merged	PC157	LCP2	16h	-0.1201	0.129795	0.746141		0.00939106		0.00488398	-0.00450707	0	1	1
merged	PC158	LCP2	16h	-0.0446502	0.595373	0.946151	0.00429052	0.00263702		0.00207003	-0.000566995	0	1	1
merged	PC159	LCP2	16h	0.0560143	0.458393	0.913156		0.00472508		0.00364701	-0.00107807	0	1	1
merged	PC160	LCP2	16h	0.0424014	0.597168	0.946151	0.0147469	0.0084389	0.00789089	0.00713202	-0.00130688	0	1	1
merged	PC161	LCP2	16h	0.0491776	0.643993	0.952798	0.0276154	0.00282364	0.0221338	0.00201257	-0.000811069	0	1	1
merged	PC162	LCP2	16h	0.0650167	0.400666	0.913156		0.00219253		0.000796128	-0.0013964	0	1	1
merged	PC163	LCP2	16h	0.0105999	0.891479	0.985586		0.00176644		0.00173305	-3.33928e-05	0	1	1
merged	PC164	LCP2	16h	-0.12503	0.155643	0.795598	0.0290942	0.0117651	0.0338567	0.00546391	-0.00630121	0	1	1
merged	PC165	LCP2	16h	0.0304997	0.680995	0.953518	0.00343464	0.0011625	0.00208988	0.00078255	-0.000379954	0	1	1
merged	PC166	LCP2	16h	-0.0183305	0.834833	0.982543	0.0106166	0.00210899	0.00896227	0.00201901	-8.99817e-05	0	1	1
merged	PC167	LCP2	16h	-0.0713488	0.333975	0.908672	0.0167867	0.0120797	0.0159245	0.00977087	-0.00230878	0	1	1
merged	PC168	LCP2	16h	-0.0211637	0.774472	0.978319		0.0191034		0.0189808	-0.000122637	0	1	1
merged	PC169	LCP2	16h	0.117271	0.183683	0.816367	0.0307114	0.0092912	0.026689	0.00399989	-0.00529131	0	1	1
merged	PC170	LCP2	16h	-0.0422402	0.553824	0.946151		0.00744007		0.00676355	-0.000676518	0	1	1
merged	PC171	LCP2	16h	-0.0404768	0.582685	0.946151		0.00498803		0.00440109	-0.000586943	0	1	1
merged	PC172	LCP2	16h	0.0631943	0.434798	0.913156	0.00750531	0.00209398	0.00583255	0.000695546	-0.00139843	0	1	1
merged	PC173	LCP2	16h	0.0587393	0.432876	0.913156		0.00969447		0.00850303	-0.00119144	0	1	1
merged	PC174	LCP2	16h	0.0226449	0.769718	0.978319		0.00443651		0.00427584	-0.000160671	0	1	1
merged	PC175	LCP2	16h	0.165485	0.023939	0.597225		0.0104418		0.000389871	-0.0100519	1.71829	0.189914	1
merged	PC176	LCP2	16h	-0.120243	0.296265	0.890346	0.0837892	0.0112473	0.0753059	0.00545296	-0.0057943	0	1	1
merged	PC177	LCP2	16h	-0.0116919	0.871346	0.985586		0.00232789		0.00228054	-4.73448e-05	0	1	1
merged	PC178	LCP2	16h	0.0193084	0.788367	0.980157	0.0151665	0.00250593	0.0131358	0.00230796	-0.000197971	0	1	1
merged	PC179	LCP2	16h	0.0990225	0.156136	0.795598		0.00770132		0.00374475	-0.00395657	0	1	1
merged	PC180	LCP2	16h	-0.119053	0.0947698	0.734903		0.00841788		0.00292178	-0.00549611	0	1	1
merged	PC181	LCP2	16h	-0.00928089	0.928116	0.988306	0.0571946	0.00859745	0.0526188	0.00832965	-0.000267793	0	1	1
merged	PC182	LCP2	16h	0.153917	0.0275318	0.597225		0.0143025		0.00477561	-0.00952692	1.37957	0.240174	1
merged	PC183	LCP2	16h	-0.0427569	0.531496	0.946151		0.00325984		0.00249091	-0.000768926	0	1	1
merged	PC184	LCP2	16h	-0.00938989	0.897281	0.985586	0.00727477	0.00224116	0.00503541	0.00228034	3.91786e-05	0	1	1
merged	PC185	LCP2	16h	-0.044903	0.553495	0.946151		0.00610137		0.00542014	-0.000681228	0	1	1
merged	PC186	LCP2	16h	0.0165879	0.826736	0.982543	0.0137862	0.00373279	0.0119305	0.00361623	-0.000116566	0	1	1
merged	PC187	LCP2	16h	-0.000747796	0.993028	0.995097	0.0267351	0.00476605	0.0242433	0.00468541	-8.06409e-05	0	1	1
merged	PC188	LCP2	16h	0.079633	0.252474	0.850437		0.00278758		0.000196037	-0.00259154	0	1	1
merged	PC189	LCP2	16h	0.147908	0.0468439	0.651742	0.0166151	0.0133309	0.0171349	0.00274082	-0.01059	0.697253	0.403708	1
merged	PC190	LCP2	16h	0.0177867	0.802763	0.982543	0.00849637	0.00269426	0.00671501	0.00278213	8.78652e-05	0	1	1
merged	PC191	LCP2	16h	0.0249192	0.713329	0.963144		0.000868388		0.000602237	-0.000266152	0	1	1
merged	PC192	LCP2	16h	-0.0457457	0.494239	0.931139		0.0090115		0.00810912	-0.000902373	0	1	1
merged	PC193	LCP2	16h	0.0184785	0.774323	0.978319		0.000768339		0.000606699	-0.000161641	0	1	1
merged	PC194	LCP2	16h	-0.0326031	0.63548	0.946151	0.00338654	0.00193857	0.00297814	0.00147888	-0.000459688	0	1	1
merged	PC195	LCP2	16h	-0.0334981	0.630717	0.946151		0.00566109		0.00521582	-0.00044527	0	1	1
merged	PC196	LCP2	16h	0.13216	0.0494937	0.659916	0.0146868	0.0145233	0.0112113	0.00588039	-0.00864288	0.480267	0.488301	1
merged	PC197	LCP2	16h	-0.0253747	0.706725	0.962349		0.00173049		0.0014532	-0.000277288	0	1	1
merged	PC198	LCP2	16h	0.00180085	0.982899	0.995097	0.0374163	0.00367803	0.032848	0.00374346	6.54391e-05	0	1	1
merged	PC199	LCP2	16h	0.114244	0.0872696	0.734902		0.00598491		0.00020725	-0.00577766	0	1	1
merged	PC200	LCP2	16h	-0.0136504	0.829203	0.982543		0.00865253		0.00857799	-7.45465e-05	0	1	1
merged	PC201	LCP2	16h	-0.0634737	0.475665	0.916945	0.0567979	0.00576042	0.0489355	0.00382704	-0.00193338	0	1	1
merged	PC202	LCP2	16h	0.0371562	0.562878	0.946151		0.00415019		0.00349611	-0.000654078	0	1	1
merged	PC203	LCP2	16h	-0.0353712	0.649123	0.952798	0.020691	0.00098765	0.0189513	0.000370769	-0.000616881	0	1	1
merged	PC204	LCP2	16h	-0.130227	0.037801	0.636648		0.0176579		0.00923935	-0.0084185	0.619625	0.431187	1
merged	PC205	LCP2	16h	0.00138209	0.983401	0.995097		0.00381099		0.0038177	6.70623e-06	0	1	1
merged	PC206	LCP2	16h	0.0131408	0.830116	0.982543		0.00117307		0.00108408	-8.89905e-05	0	1	1
merged	PC207	LCP2	16h	-0.0928531	0.207224	0.837163	0.0242091	0.00957595	0.0189443	0.00516313	-0.00441283	0	1	1
merged	PC208	LCP2	16h	0.012378	0.888686	0.985586	0.0416062	0.00171343	0.0334835	0.00173641	2.29871e-05	0	1	1
merged	PC209	LCP2	16h	0.0644615	0.376028	0.908672	0.0222333	0.00923184	0.0211478	0.00700533	-0.0022265	0	1	1
merged	PC210	LCP2	16h	-0.00574206	0.932585	0.988306	0.00684817	0.00283086	0.0044367	0.00277351	-5.73412e-05	0	1	1
merged	PC211	LCP2	16h	0.0615531	0.386582	0.908672	0.0247085	0.0133628	0.0210183	0.011841	-0.00152182	0	1	1
merged	PC212	LCP2	16h	-0.0976235	0.128886	0.746141		0.0109471		0.00642863	-0.00451848	0	1	1
merged	PC213	LCP2	16h	-0.0547495	0.368404	0.908672	0.00747202	0.00690598	0.00623073	0.00528338	-0.0016226	0	1	1
merged	PC214	LCP2	16h	-0.0193447	0.768151	0.978319	0.00491755	0.00135767	0.0042071	0.00113128	-0.000226386	0	1	1
merged	PC215	LCP2	16h	0.0503253	0.421006	0.913156	0.0105902	0.0043622	0.00878202	0.00287331	-0.00148888	0	1	1
merged	PC216	LCP2	16h	-0.00621049	0.919527	0.988306		0.00554709		0.00553792	-9.17144e-06	0	1	1
merged	PC217	LCP2	16h	-0.120405	0.0803694	0.714395	0.0219021	0.0142847	0.0232378	0.00719812	-0.00708658	0	1	1
merged	PC218	LCP2	16h	0.0506266	0.444436	0.913156	0.013217	0.00992015	0.00905532	0.00813257	-0.00178758	0	1	1
merged	PC219	LCP2	16h	0.0745375	0.235238	0.850437	0.00878284	0.00352187	0.00700615	0.000285456	-0.00323641	0	1	1
merged	PC220	LCP2	16h	-0.0273983	0.656096	0.952798	0.00234336	0.000684858		0.000285721	-0.000399137	0	1	1
merged	PC221	LCP2	16h	0.0593396	0.350965	0.908672	0.00668323	0.00205133	0.00293001	7.04619e-05	-0.00198087	0	1	1
merged	PC222	LCP2	16h	0.000839874	0.989782	0.995097		0.00653596		0.00654857	1.26109e-05	0	1	1
merged	PC223	LCP2	16h	-0.00197015	0.974424	0.995097		0.000554506		0.00055357	-9.36421e-07	0	1	1
merged	PC224	LCP2	16h	0.0291986	0.622867	0.946151		0.00113558		0.000657913	-0.00047767	0	1	1
merged	PC225	LCP2	16h	-0.00973879	0.872903	0.985586		0.000274503		0.000224235	-5.02678e-05	0	1	1
merged	PC226	LCP2	16h	-0.0605969	0.356485	0.908672	0.0186733	0.00308991	0.0144657	0.000894159	-0.00219575	0	1	1
merged	PC227	LCP2	16h	0.0253675	0.734307	0.975866	0.0308979	0.00368441	0.0251654	0.00303268	-0.000651734	0	1	1
merged	PC228	LCP2	16h	-0.0588838	0.324173	0.908672		0.00413591		0.00221965	-0.00191626	0	1	1
merged	PC229	LCP2	16h	-0.0109507	0.861819	0.985586	0.0115463	0.00315505	0.00883946	0.00320109	4.60369e-05	0	1	1
merged	PC230	LCP2	16h	0.105164	0.135569	0.747969	0.0254132	0.00684433	0.0233869	0.00051626	-0.00632807	0	1	1
