## Supplemental Tables for "Multiplexed high-content imaging uncovers morphological diversity of lymphocyte activation and dysfunction" (part 6 of 8)

### Sheet: Suppl.Tab.8_CRISPR_DINO_model_r (continued)
Supplementary Table 8: Association statistics from linear mixed-effects models fitted to DINO derived principal components (PCs) in the CRISPR dataset. PCs were standardized to mean 0 and unit variance before regression; and modelled per timepoint as PC ~ target + donor + (1|well). AAVS1 was set as the referrence level for target. The coefficients (coef_target), p-values (pvalue_target) and FDR-adjuste p-values (pvalue_adjust_target) of the target coefficient are reported. Model fit was compared with a likelihood ratio test (LRT) to the reduced model PC ~ donor + (1|well). Conditional (with random effects) and marginal (without random effects) R² for the full and reduced models (r2_cond, r2_cond_null, r2_marg, r2_marg_null, respectively), their difference in marginal R² (r2_marg_diff), chi-square statistic (lrt_chisqr), its p-value (lrt_pvalue) and FDR-adjusted p-value (lrt_pvalue_adjust) are provided to assess model improvement.
merged	PC231	LCP2	16h	0.024302	0.669609	0.953518		0.00192396		0.00156683	-0.000357139	0	1	1
merged	PC232	LCP2	16h	-0.16125	0.00478426	0.382741		0.0161419	0.00165711	0.000542372	-0.0155995	4.07952	0.0434061	1
merged	PC233	LCP2	16h	0.0689302	0.25757	0.855977		0.0052569		0.00273171	-0.00252519	0	1	1
merged	PC234	LCP2	16h	0.0885268	0.116054	0.746141		0.00677081		0.00190014	-0.00487067	0	1	1
merged	PC235	LCP2	16h	-0.00265886	0.964572	0.995097	0.0244004	0.0180874	0.0228061	0.0180223	-6.50806e-05	0	1	1
merged	PC236	LCP2	16h	-0.0319105	0.599825	0.946151	0.00364597	0.00111249	0.00118435	0.000673053	-0.000439433	0	1	1
merged	PC237	LCP2	16h	-0.00811897	0.899347	0.985586	0.0119492	0.000788508	0.00928174	0.000623282	-0.000165227	0	1	1
merged	PC238	LCP2	16h	-0.0116307	0.864256	0.985586	0.0190029	0.00263006	0.0159007	0.00253766	-9.24037e-05	0	1	1
merged	PC239	LCP2	16h	0.00486599	0.929979	0.988306		0.00415341		0.00414638	-7.03271e-06	0	1	1
merged	PC240	LCP2	16h	0.0201743	0.711048	0.963144		0.000278667		6.69992e-06	-0.000271967	0	1	1
merged	PC241	LCP2	16h	0.0013789	0.983877	0.995097	0.0438785	0.0178229	0.0404927	0.0177247	-9.82124e-05	0	1	1
merged	PC242	LCP2	16h	0.00848416	0.90848	0.988306	0.0494055	0.00946892	0.0458715	0.00924372	-0.000225207	0	1	1
merged	PC243	LCP2	16h	0.0321813	0.626786	0.946151	0.0220553	0.00461526	0.0187564	0.00388975	-0.000725505	0	1	1
merged	PC244	LCP2	16h	0.0331704	0.546449	0.946151		0.00667174		0.00596711	-0.000704634	0	1	1
merged	PC245	LCP2	16h	0.00171347	0.975934	0.995097		0.0055873		0.00559657	9.2704e-06	0	1	1
merged	PC246	LCP2	16h	-0.0668238	0.244738	0.850437		0.00643122		0.00377021	-0.002661	0	1	1
merged	PC247	LCP2	16h	-0.00328018	0.954176	0.995097		0.00516566		0.00516937	3.71242e-06	0	1	1
merged	PC248	LCP2	16h	0.0201911	0.754275	0.976751	0.0320467	0.0162775	0.0300127	0.0159274	-0.000350113	0	1	1
merged	PC249	LCP2	16h	0.00453433	0.935463	0.988306		0.000985537		0.000974489	-1.10483e-05	0	1	1
merged	PC250	LCP2	16h	-0.0457972	0.3857	0.908672	0.0104906	0.0069888		0.00512902	-0.00185979	0	1	1
merged	PC251	LCP2	16h	-0.017851	0.748552	0.976751		0.00320801		0.00301094	-0.000197075	0	1	1
merged	PC252	LCP2	16h	-0.0853931	0.132906	0.746141		0.0107437		0.00631789	-0.00442577	0	1	1
merged	PC253	LCP2	16h	-0.0191881	0.744098	0.975866	0.0104624	0.00596128	0.00857825	0.00534907	-0.000612209	0	1	1
merged	PC254	LCP2	16h	-0.0414857	0.456427	0.913156		0.00741421		0.00633484	-0.00107937	0	1	1
merged	PC255	LCP2	16h	-0.0275412	0.623001	0.946151		0.00117893		0.000701734	-0.000477195	0	1	1
merged	PC256	LCP2	16h	-0.0752353	0.163198	0.795598		0.00393038		8.42196e-05	-0.00384616	0	1	1
merged	PC257	LCP2	16h	0.0325109	0.544336	0.946151		0.00425181		0.00353305	-0.000718756	0	1	1
merged	PC258	LCP2	16h	-0.110865	0.0303276	0.597225		0.019307	0.019276	0.00954864	-0.00975839	0.295983	0.586412	1
merged	PC259	LCP2	16h	-0.126431	0.0323436	0.597225	0.0271255	0.0194124	0.0248644	0.00830815	-0.0111042	1.05804	0.303662	1
merged	PC260	LCP2	16h	-0.0881154	0.12772	0.746141	0.0113125	0.00933946	0.0124817	0.00558527	-0.00375418	0	1	1
merged	PC261	LCP2	16h	-0.062235	0.297709	0.890346	0.0222425	0.0104973	0.0195729	0.00750843	-0.00298886	0	1	1
merged	PC262	LCP2	16h	0.0217476	0.688762	0.958277	0.00596959	0.00557352		0.00533072	-0.000242794	0	1	1
merged	PC263	LCP2	16h	-0.0103559	0.849596	0.985038		0.00500736		0.00494622	-6.11441e-05	0	1	1
merged	PC264	LCP2	16h	-0.0220855	0.666051	0.953518		0.005014		0.00465579	-0.000358206	0	1	1
merged	PC265	LCP2	16h	-0.0231826	0.70306	0.962349	0.0157481	0.00306362	0.0137843	0.00259741	-0.000466208	0	1	1
merged	PC266	LCP2	16h	0.0137565	0.812287	0.982543	0.0205443	0.00422748	0.0186505	0.00429016	6.26845e-05	0	1	1
merged	PC267	LCP2	16h	-0.0195619	0.729593	0.975866	0.00673479	0.00176375	0.00521509	0.00147849	-0.000285256	0	1	1
merged	PC268	LCP2	16h	0.0268711	0.602921	0.946151		0.00659961		0.0060786	-0.000521012	0	1	1
merged	PC269	LCP2	16h	-0.0221008	0.656269	0.952798		0.00297428		0.00258785	-0.000386428	0	1	1
merged	PC270	LCP2	16h	0.0878744	0.100339	0.746141		0.00829208		0.00297579	-0.00531629	0	1	1
merged	PC271	LCP2	16h	0.0629534	0.284583	0.890346	0.0146225	0.00842133	0.0127124	0.0057518	-0.00266953	0	1	1
merged	PC272	LCP2	16h	-0.036153	0.497577	0.931139	0.0147792	0.00779665	0.0125342	0.0066442	-0.00115245	0	1	1
merged	PC273	LCP2	16h	-0.000302574	0.995097	0.995097	0.000473658	0.000193022		0.000184527	-8.49506e-06	0	1	1
merged	PC274	LCP2	16h	-0.0636604	0.210568	0.837163		0.00655481		0.00347007	-0.00308474	0	1	1
merged	PC275	LCP2	16h	0.00898167	0.871789	0.985586	0.00849019	0.00179881	0.00349295	0.00203537	0.000236562	0	1	1
merged	PC276	LCP2	16h	-0.120334	0.102786	0.746141	0.0535856	0.0209222	0.0536123	0.0126435	-0.00827869	0	1	1
merged	PC277	LCP2	16h	0.00244688	0.961879	0.995097		0.00302695		0.00302844	1.48813e-06	0	1	1
merged	PC278	LCP2	16h	0.0937642	0.0743332	0.706276	0.0137089	0.00942286	0.012166	0.00257922	-0.00684363	0	1	1
merged	PC279	LCP2	16h	0.0599119	0.244345	0.850437		0.0105406		0.00789424	-0.00264636	0	1	1
merged	PC280	LCP2	16h	0.0729578	0.162544	0.795598		0.00602615		0.00218023	-0.00384592	0	1	1
merged	PC281	LCP2	16h	-0.04931	0.358195	0.908672	0.0252787	0.0175363	0.0238772	0.0157483	-0.00178801	0	1	1
merged	PC282	LCP2	16h	0.0492068	0.363383	0.908672	0.0033396	0.00194918		0.000133594	-0.00181559	0	1	1
merged	PC283	LCP2	16h	-0.0404724	0.493207	0.931139	0.0162387	0.00346054	0.0122825	0.00241071	-0.00104983	0	1	1
merged	PC284	LCP2	16h	-0.0406688	0.448335	0.913156	0.017037	0.0157844	0.0164456	0.0145042	-0.0012802	0	1	1
merged	PC285	LCP2	16h	0.0403903	0.424968	0.913156		0.00923877		0.00800364	-0.00123513	0	1	1
merged	PC286	LCP2	16h	-0.0956977	0.0665351	0.706276		0.00699921		0.000351338	-0.00664787	0	1	1
merged	PC287	LCP2	16h	-0.0944666	0.0444046	0.650301		0.0183152		0.01044	-0.00787518	0	1	1
merged	PC288	LCP2	16h	0.0685062	0.171627	0.806722		0.00383447		0.000138031	-0.00369644	0	1	1
merged	PC289	LCP2	16h	0.00462277	0.92729	0.988306		0.000712926		0.000697817	-1.51087e-05	0	1	1
merged	PC290	LCP2	16h	-0.0453171	0.387178	0.908672	0.0135641	0.00953266	0.0110757	0.00824325	-0.00128942	0	1	1
merged	PC291	LCP2	16h	0.00195911	0.974781	0.995097	0.0445679	0.00744478	0.0404681	0.00761252	0.00016774	0	1	1
merged	PC292	LCP2	16h	-0.0273712	0.576804	0.946151		0.0100629		0.00947025	-0.000592669	0	1	1
merged	PC293	LCP2	16h	-0.0493999	0.409556	0.913156	0.0343545	0.0124808	0.0281294	0.0100129	-0.00246793	0	1	1
merged	PC294	LCP2	16h	-0.011785	0.815775	0.982543		0.004702		0.00460401	-9.79862e-05	0	1	1
merged	PC295	LCP2	16h	-0.0414132	0.402422	0.913156		0.0124872		0.0111358	-0.00135146	0	1	1
merged	PC296	LCP2	16h	-0.0299372	0.595748	0.946151	0.0321401	0.0157936	0.0283373	0.0147931	-0.00100047	0	1	1
merged	PC297	LCP2	16h	0.0624048	0.259468	0.855977	0.0131038	0.00602908	0.00760052	0.00311526	-0.00291382	0	1	1
merged	PC298	LCP2	16h	0.0568496	0.247057	0.850437		0.00308042		0.000430063	-0.00265036	0	1	1
merged	PC299	LCP2	16h	0.0486525	0.394484	0.908672	0.0227491	0.00912407	0.0170819	0.0079299	-0.00119417	0	1	1
merged	PC300	LCP2	16h	-0.0576564	0.210314	0.837163		0.0096035		0.00653078	-0.00307273	0	1	1
merged	PC301	LCP2	16h	0.00768059	0.880656	0.985586		0.00345074		0.00341297	-3.77667e-05	0	1	1
merged	PC302	LCP2	16h	0.0313903	0.508998	0.938282		0.0162361		0.0154154	-0.000820713	0	1	1
merged	PC303	LCP2	16h	0.025797	0.674788	0.953518	0.0384331	0.00645131	0.0349121	0.0059064	-0.00054491	0	1	1
merged	PC304	LCP2	16h	0.0154126	0.737139	0.975866		0.00748467		0.00727736	-0.000207306	0	1	1
merged	PC305	LCP2	16h	0.0356983	0.459581	0.913156		0.00154745		0.000465376	-0.00108207	0	1	1
merged	PC306	LCP2	16h	0.0148459	0.743906	0.975866		0.00493619		0.00473503	-0.000201159	0	1	1
merged	PC307	LCP2	16h	0.0289262	0.535561	0.946151		0.00172304		0.000965157	-0.000757884	0	1	1
merged	PC308	LCP2	16h	0.0708872	0.161397	0.795598	0.00913159	0.00658924	0.00558968	0.00224894	-0.0043403	0	1	1
merged	PC309	LCP2	16h	0.0706892	0.201011	0.837163	0.0165701	0.00607309	0.00716497	0.00182004	-0.00425305	0	1	1
merged	PC310	LCP2	16h	-0.0096866	0.831197	0.982543		0.00274874		0.0026642	-8.45453e-05	0	1	1
merged	PC311	LCP2	16h	0.0929019	0.130772	0.746141	0.0482171	0.0152037	0.043148	0.00665784	-0.00854586	0	1	1
merged	PC312	LCP2	16h	0.0345769	0.457331	0.913156		0.00522531		0.00414362	-0.00108169	0	1	1
merged	PC313	LCP2	16h	0.0426179	0.342446	0.908672		0.00936841		0.00761206	-0.00175635	0	1	1
merged	PC314	LCP2	16h	0.0128551	0.776541	0.978319		0.00136542		0.00120834	-0.000157079	0	1	1
merged	PC315	LCP2	16h	0.023615	0.650948	0.952798	0.00977815	0.000730756	0.00676792	0.000203003	-0.000527753	0	1	1
merged	PC316	LCP2	16h	0.0239654	0.658026	0.952798	0.0251185	0.001668	0.0186792	0.00143044	-0.000237564	0	1	1
merged	PC317	LCP2	16h	-0.0954248	0.0447082	0.650301		0.0104515		0.00252065	-0.00793086	0	1	1
merged	PC318	LCP2	16h	0.00358379	0.935802	0.988306	0.0143146	0.0139132		0.014018	0.000104768	0	1	1
merged	PC319	LCP2	16h	-0.0789309	0.0860616	0.734902		0.0166767		0.0109378	-0.00573892	0	1	1
merged	PC320	LCP2	16h	-0.0230246	0.682361	0.953518	0.0267369	0.00544145	0.0232111	0.00495263	-0.000488821	0	1	1
mito	PC1	LCP2	16h	1.84522	0.0328928	0.396812	0.0427648	0.0172727	0.0342727	0.00280412	-0.0144685	6.51243	0.0107123	0.428493
mito	PC2	LCP2	16h	-1.02761	0.202236	0.671234	0.0249846	0.00594661	0.0252164	0.000581847	-0.00536476	3.16075	0.0754287	1
mito	PC3	LCP2	16h	0.210326	0.658874	0.843059	0.0322736	0.0026926	0.0292483	0.00231769	-0.00037491	0.515542	0.472749	1
mito	PC4	LCP2	16h	-0.396105	0.249576	0.671234	0.0308235	0.00552172	0.028165	0.00128356	-0.00423816	1.04237	0.30727	1
mito	PC5	LCP2	16h	-0.740541	0.019571	0.396812	0.0525894	0.0414403	0.050531	0.0240371	-0.0174033	5.11886	0.0236671	0.473342
mito	PC6	LCP2	16h	-0.276435	0.25469	0.671234	0.0210529	0.00978998	0.0205504	0.00703598	-0.002754	0.287329	0.591937	1
mito	PC7	LCP2	16h	-0.378554	0.109903	0.64822	0.0222302	0.0219137	0.0180921	0.0163409	-0.00557278	1.5899	0.20734	1
mito	PC8	LCP2	16h	0.140599	0.473907	0.758251	0.0169243	0.0106813	0.0159447	0.00943263	-0.00124871	0	1	1
mito	PC9	LCP2	16h	0.00996574	0.950414	0.950414	0.00109281	0.000946313		0.000953608	7.29569e-06	0	1	1
mito	PC10	LCP2	16h	0.0172068	0.906842	0.930094		0.00235774		0.00233529	-2.24496e-05	0	1	1
mito	PC11	LCP2	16h	-0.263081	0.0363633	0.396812		0.0287964	0.0219378	0.0197673	-0.00902911	2.04693	0.152513	1
mito	PC12	LCP2	16h	-0.0377688	0.773036	0.860251		0.00151291		0.00135095	-0.000161957	0	1	1
mito	PC13	LCP2	16h	-0.120261	0.39861	0.679452	0.015817	0.00749207	0.0119423	0.00563487	-0.0018572	0	1	1
mito	PC14	LCP2	16h	-0.0775632	0.593255	0.81881	0.0311101	0.00145543	0.0267564	0.000575754	-0.000879678	0	1	1
mito	PC15	LCP2	16h	-0.0956372	0.396772	0.679452		0.00700261		0.00559921	-0.0014034	0	1	1
mito	PC16	LCP2	16h	-0.0192695	0.863816	0.90928		0.00415975		0.00410982	-4.99359e-05	0	1	1
mito	PC17	LCP2	16h	0.0565299	0.637873	0.843059	0.0359613	0.0151022	0.0316927	0.0144793	-0.000622916	0	1	1
mito	PC18	LCP2	16h	0.12138	0.335482	0.679452	0.025017	0.0044347	0.0218034	0.00170517	-0.00272953	0	1	1
mito	PC19	LCP2	16h	0.0733242	0.407671	0.679452		0.00192288		0.000566748	-0.00135613	0	1	1
mito	PC20	LCP2	16h	-0.0387921	0.674447	0.843059	0.00823917	0.00421888		0.00385937	-0.000359509	0	1	1
mito	PC21	LCP2	16h	-0.126547	0.129644	0.64822		0.00513328	0.007013	0.000773703	-0.00435958	0	1	1
mito	PC22	LCP2	16h	0.054167	0.53392	0.796536	0.0290645	0.0185253	0.0267614	0.018806	0.000280689	0	1	1
mito	PC23	LCP2	16h	0.0271935	0.736629	0.860251		0.0051529		0.00493959	-0.000213312	0	1	1
mito	PC24	LCP2	16h	-0.0837683	0.333386	0.679452	0.0269073	0.0217009	0.0231102	0.0203717	-0.00132917	0	1	1
mito	PC25	LCP2	16h	-0.0389912	0.593637	0.81881	0.00521495	0.00374748	0.003792	0.00312764	-0.000619836	0	1	1
mito	PC26	LCP2	16h	0.140684	0.0640536	0.512428		0.00786059	0.00354023	0.00126706	-0.00659353	0.0916462	0.762095	1
mito	PC27	LCP2	16h	-0.144213	0.129244	0.64822	0.0476569	0.0175811	0.0406858	0.0103658	-0.0072153	0	1	1
mito	PC28	LCP2	16h	-0.0236984	0.715401	0.860251		0.00414527		0.00389052	-0.000254759	0	1	1
mito	PC29	LCP2	16h	0.0618962	0.386019	0.679452		0.003548		0.00206676	-0.00148124	0	1	1
mito	PC30	LCP2	16h	0.0181883	0.774226	0.860251	0.007754	0.00467727	0.00610053	0.00432478	-0.000352494	0	1	1
mito	PC31	LCP2	16h	0.0158445	0.805628	0.870949	0.0131708	0.0123772		0.0121513	-0.000225877	0	1	1
mito	PC32	LCP2	16h	-0.0764623	0.1823	0.662908		0.00453252		0.00101843	-0.00351409	0	1	1
mito	PC33	LCP2	16h	-0.0609992	0.268494	0.671234		0.00434545		0.00192983	-0.00241563	0	1	1
mito	PC34	LCP2	16h	0.10239	0.154688	0.662908	0.0328944	0.00712316	0.0302426	0.00030383	-0.00681933	0	1	1
mito	PC35	LCP2	16h	0.0718628	0.181855	0.662908		0.00804203		0.00454007	-0.00350196	0	1	1
mito	PC36	LCP2	16h	0.113912	0.0396812	0.396812		0.00956159		0.00122153	-0.00834006	0.288566	0.591141	1
mito	PC37	LCP2	16h	-0.0480086	0.392616	0.679452		0.00311635		0.0016745	-0.00144185	0	1	1
mito	PC38	LCP2	16h	-0.0349063	0.537662	0.796536		0.00516805		0.0044274	-0.000740657	0	1	1
mito	PC39	LCP2	16h	-0.0434758	0.356761	0.679452		0.0064606		0.00479612	-0.00166448	0	1	1
mito	PC40	LCP2	16h	-0.0589518	0.240542	0.671234		0.00737379		0.00466909	-0.0027047	0	1	1
dna	PC1	LCP2	16h	1.82484	0.0433804	0.286126		0.0151575		0.00717319	-0.00798436	5.72129	0.0167604	0.259786
dna	PC2	LCP2	16h	-0.567897	0.307318	0.584586	0.0254599	0.00429967	0.0191074	0.00135411	-0.00294556	1.68299	0.194528	0.753796
dna	PC3	LCP2	16h	1.50509	0.000305171	0.00946029	0.0345344	0.0335097	0.0310218	0.00157139	-0.0319383	12.8573	0.000336159	0.0104209
dna	PC4	LCP2	16h	-0.308774	0.290565	0.584586	0.0189778	0.00712138	0.0159396	0.00416232	-0.00295906	0.499971	0.479513	1
dna	PC5	LCP2	16h	-0.41286	0.0804425	0.356245		0.0126207		0.00663433	-0.00598634	2.01153	0.156108	0.753475
dna	PC6	LCP2	16h	0.305108	0.212245	0.584586	0.0260351	0.00569351	0.0217777	0.00126907	-0.00442445	0.606531	0.436097	1
dna	PC7	LCP2	16h	0.0679015	0.717654	0.823973		0.00179333		0.00153764	-0.000255692	0	1	1
dna	PC8	LCP2	16h	-0.424401	0.0553792	0.286126	0.0280533	0.0262692	0.0305273	0.0157737	-0.0104955	2.71669	0.0993041	0.753475
dna	PC9	LCP2	16h	0.124745	0.422537	0.654932		0.00471803		0.00345502	-0.00126301	0	1	1
dna	PC10	LCP2	16h	0.311392	0.0509688	0.286126		0.00857351	0.00607657	0.00131783	-0.00725568	1.88171	0.170139	0.753475
dna	PC11	LCP2	16h	0.242443	0.122013	0.472799	0.0318502	0.0242056	0.028522	0.0183459	-0.00585967	0.594469	0.440696	1
dna	PC12	LCP2	16h	0.277293	0.0413982	0.286126		0.0145591		0.00641261	-0.0081465	2.01302	0.155954	0.753475
dna	PC13	LCP2	16h	-0.0499895	0.655091	0.823973		0.00179476		0.00140264	-0.000392113	0	1	1
dna	PC14	LCP2	16h	0.330356	0.0281157	0.286126	0.0536378	0.0278383	0.0517768	0.0101377	-0.0177006	3.44184	0.063565	0.656839
dna	PC15	LCP2	16h	-0.12707	0.280644	0.584586	0.0240394	0.0140469	0.0207085	0.011234	-0.00281289	0	1	1
dna	PC16	LCP2	16h	-0.0537456	0.661491	0.823973	0.0161879	0.0025239	0.0144543	0.00207002	-0.00045388	0	1	1
dna	PC17	LCP2	16h	-0.162227	0.144904	0.499113		0.00444314		0.000241128	-0.00420201	0	1	1
dna	PC18	LCP2	16h	-0.0376579	0.702512	0.823973		0.0119453		0.0116825	-0.000262796	0	1	1
dna	PC19	LCP2	16h	-0.126557	0.272317	0.584586	0.0432915	0.00562711	0.0342583	0.00107599	-0.00455112	0	1	1
dna	PC20	LCP2	16h	0.0560474	0.507718	0.715421		0.00230394		0.0014387	-0.00086524	0	1	1
dna	PC21	LCP2	16h	0.0108815	0.901008	0.928147	0.00352262	0.00253321		0.0024008	-0.000132411	0	1	1
dna	PC22	LCP2	16h	0.0721531	0.339437	0.584586	0.0129932	0.0106526	0.0139573	0.00850165	-0.00215094	0	1	1
dna	PC23	LCP2	16h	-0.0674505	0.39159	0.63891		0.00879023		0.00736152	-0.00142871	0	1	1
dna	PC24	LCP2	16h	-0.0825176	0.220772	0.584586		0.0152528		0.0123458	-0.00290698	0	1	1
dna	PC25	LCP2	16h	0.0615459	0.448959	0.66275	0.0102847	0.00258252	0.00476252	0.00144914	-0.00113338	0	1	1
dna	PC26	LCP2	16h	0.0886722	0.329574	0.584586	0.0227257	0.00386947	0.0188783	0.00132777	-0.0025417	0	1	1
dna	PC27	LCP2	16h	0.0192675	0.773203	0.856046		0.00306796		0.00290959	-0.000158368	0	1	1
dna	PC28	LCP2	16h	0.011542	0.86698	0.926772	0.0113761	0.0043112	0.00943978	0.00450318	0.000191981	0	1	1
dna	PC29	LCP2	16h	0.00576045	0.928147	0.928147		0.00376086		0.00375224	-8.62672e-06	0	1	1
dna	PC30	LCP2	16h	-0.0707544	0.249861	0.584586		0.00791538		0.00531859	-0.00259678	0	1	1
dna	PC31	LCP2	16h	-0.0223528	0.694836	0.823973		0.00372313		0.00342594	-0.000297185	0	1	1
actin	PC1	LCP2	16h	0.849895	0.311438	0.833443	0.0445238	0.0155773	0.0394887	0.0127606	-0.00281672	2.50557	0.113444	0.884864
actin	PC2	LCP2	16h	-1.11665	0.0818161	0.833443	0.0415963	0.0206959	0.0367782	0.00992954	-0.0107664	4.24995	0.0392514	0.884864
actin	PC3	LCP2	16h	-0.572773	0.267624	0.833443	0.0195931	0.0065864	0.0155843	0.00321309	-0.00337331	1.75572	0.185159	1
actin	PC4	LCP2	16h	-0.647305	0.140825	0.833443	0.046409	0.0163138	0.0431713	0.00795329	-0.00836047	2.51806	0.112549	0.884864
actin	PC5	LCP2	16h	0.636555	0.0479356	0.833443	0.0370007	0.014521	0.0340951	0.00154504	-0.0129759	3.56996	0.0588338	0.884864
actin	PC6	LCP2	16h	0.422372	0.0309375	0.833443		0.00962197		0.000439232	-0.00918274	3.23961	0.071878	0.884864
actin	PC7	LCP2	16h	-0.0990731	0.611562	0.995193	0.00605057	0.0053082		0.00480337	-0.000504829	0	1	1
actin	PC8	LCP2	16h	-0.258165	0.161921	0.833443	0.0167086	0.0160109	0.0125618	0.0120577	-0.00395325	0.444104	0.505148	1
actin	PC9	LCP2	16h	0.0389448	0.8088	0.995193	0.00896866	0.00709222	0.00799737	0.0069893	-0.000102924	0	1	1
actin	PC10	LCP2	16h	-0.0955045	0.569435	0.995193	0.00910647	0.00565744	0.00516453	0.00490545	-0.000751996	0	1	1
actin	PC11	LCP2	16h	-0.134938	0.320555	0.833443		0.00396441		0.00201845	-0.00194595	0	1	1
actin	PC12	LCP2	16h	-0.0267046	0.851216	0.995193	0.035359	0.0240672	0.0333166	0.0235672	-0.000499984	0	1	1
actin	PC13	LCP2	16h	0.0456902	0.747662	0.995193		0.00627643		0.00608454	-0.000191884	0	1	1
actin	PC14	LCP2	16h	-0.133327	0.229386	0.833443		0.00922758		0.00639887	-0.00282871	0	1	1
actin	PC15	LCP2	16h	0.206518	0.12993	0.833443	0.0245103	0.0117255	0.0158367	0.00539962	-0.00632587	0.200002	0.654719	1
actin	PC16	LCP2	16h	0.043285	0.724619	0.995193		0.0129265		0.0127086	-0.000217931	0	1	1
actin	PC17	LCP2	16h	0.0256881	0.801834	0.995193		0.0190372		0.0189517	-8.55337e-05	0	1	1
actin	PC18	LCP2	16h	0.00403797	0.971704	0.995193	0.0224922	0.0080157	0.01815	0.00809421	7.85128e-05	0	1	1
actin	PC19	LCP2	16h	-0.0866672	0.383061	0.891436		0.00359833		0.00209862	-0.00149971	0	1	1
actin	PC20	LCP2	16h	-0.0789223	0.388575	0.891436		0.00160091		0.000128892	-0.00147202	0	1	1
actin	PC21	LCP2	16h	0.00289926	0.973872	0.995193	0.0188499	0.0158441	0.0166848	0.0160237	0.000179523	0	1	1
actin	PC22	LCP2	16h	-0.0765676	0.445873	0.966059	0.030647	0.00532021	0.0301077	0.00354061	-0.0017796	0	1	1
actin	PC23	LCP2	16h	0.0668849	0.550758	0.995193	0.0350123	0.00743658	0.0319851	0.00644335	-0.000993229	0	1	1
actin	PC24	LCP2	16h	-0.012582	0.863094	0.995193		0.00694927		0.00690437	-4.4902e-05	0	1	1
actin	PC25	LCP2	16h	-0.110389	0.241936	0.833443	0.0379468	0.00933708	0.033552	0.00480834	-0.00452875	0	1	1
actin	PC26	LCP2	16h	0.00589958	0.931352	0.995193		0.00281691		0.00280781	-9.10183e-06	0	1	1
actin	PC27	LCP2	16h	-0.0741802	0.245785	0.833443		0.00342571		0.000762594	-0.00266311	0	1	1
actin	PC28	LCP2	16h	-0.0395331	0.614556	0.995193	0.0224566	0.00217865	0.0200518	0.00145355	-0.000725099	0	1	1
actin	PC29	LCP2	16h	-0.000419383	0.995193	0.995193	0.00722032	0.00384732	0.00558515	0.00398937	0.000142046	0	1	1
actin	PC30	LCP2	16h	0.0704582	0.261123	0.833443		0.00498915		0.00250035	-0.0024888	0	1	1
actin	PC31	LCP2	16h	-0.0317668	0.590149	0.995193		0.00362405		0.00305697	-0.000567083	0	1	1
actin	PC32	LCP2	16h	0.0227402	0.702042	0.995193	0.00440336	0.00217806	0.00362244	0.00192341	-0.000254655	0	1	1
actin	PC33	LCP2	16h	0.0282873	0.623395	0.995193		0.00429783		0.0038294	-0.000468439	0	1	1
actin	PC34	LCP2	16h	0.00132807	0.979664	0.995193		0.000997983		0.00099868	6.96866e-07	0	1	1
actin	PC35	LCP2	16h	0.0100529	0.848337	0.995193		0.000522124		0.00045056	-7.15635e-05	0	1	1
actin	PC36	LCP2	16h	-0.0547188	0.296218	0.833443		0.00819714		0.0060616	-0.00213554	0	1	1
actin	PC37	LCP2	16h	-0.00225309	0.970489	0.995193	0.0221931	0.0130666	0.0204781	0.0132537	0.000187093	0	1	1
actin	PC38	LCP2	16h	0.0164809	0.746875	0.995193		0.0027461		0.0025452	-0.000200905	0	1	1
actin	PC39	LCP2	16h	-0.0886344	0.0903192	0.833443		0.00932092		0.00367874	-0.00564218	0	1	1
lipids	PC1	LCP2	16h	1.03858	0.253482	0.778468	0.0208023	0.00686096	0.0144769	0.00364318	-0.00321778	2.95398	0.0856662	0.935347
lipids	PC2	LCP2	16h	0.969494	0.213911	0.7384	0.0222336	0.00452043	0.0155395	0.000210982	-0.00430945	2.90191	0.0884749	0.935347
lipids	PC3	LCP2	16h	0.505249	0.296868	0.778468	0.0352194	0.0126866	0.0311297	0.00921869	-0.00346796	1.48038	0.223715	1
lipids	PC4	LCP2	16h	0.144168	0.676395	0.849514	0.0214262	0.00751556	0.0183008	0.00701334	-0.000502216	0	1	1
lipids	PC5	LCP2	16h	-0.125716	0.689671	0.849514	0.0228907	0.00168038	0.0196606	0.0012233	-0.00045708	0	1	1
lipids	PC6	LCP2	16h	-0.125873	0.58238	0.849514		0.00926564		0.00868869	-0.000576945	0	1	1
lipids	PC7	LCP2	16h	-0.0450868	0.853955	0.895611		0.00173572		0.00167199	-6.37307e-05	0	1	1
lipids	PC8	LCP2	16h	0.0668072	0.758793	0.876213		0.00491022		0.00473358	-0.000176638	0	1	1
lipids	PC9	LCP2	16h	-0.375729	0.0550494	0.394521	0.0171598	0.0134401	0.0131389	0.00392302	-0.0095171	2.37109	0.123601	0.935347
lipids	PC10	LCP2	16h	0.338692	0.0457107	0.393112		0.00946667		0.00160013	-0.00786653	2.28639	0.130514	0.935347
lipids	PC11	LCP2	16h	0.578723	0.00493577	0.106119	0.0407073	0.0306119	0.0330312	0.00777579	-0.0228361	6.3695	0.0116098	0.249611
lipids	PC12	LCP2	16h	-0.451528	0.00245811	0.105699		0.0191403	0.0153633	0.00107611	-0.0180642	6.68776	0.00970773	0.249611
lipids	PC13	LCP2	16h	0.0051167	0.968934	0.968934	0.00494893	0.00287273		0.00301545	0.00014272	0	1	1
lipids	PC14	LCP2	16h	-0.0509486	0.711221	0.849514		0.00370312		0.00343922	-0.0002639	0	1	1
lipids	PC15	LCP2	16h	-0.0939102	0.438551	0.840057	0.011583	0.0102534		0.00926167	-0.000991765	0	1	1
lipids	PC16	LCP2	16h	-0.190442	0.213862	0.7384	0.0420555	0.0100722	0.0363539	0.0046043	-0.00546788	0	1	1
lipids	PC17	LCP2	16h	0.0808028	0.507942	0.840057	0.0137189	0.00283783	0.0115716	0.00176473	-0.00107309	0	1	1
lipids	PC18	LCP2	16h	-0.0977979	0.503339	0.840057	0.0231687	0.00658052	0.0210436	0.00550058	-0.00107995	0	1	1
lipids	PC19	LCP2	16h	0.0966836	0.372544	0.838973	0.00534152	0.00239091	0.0044549	0.000618017	-0.00177289	0	1	1
lipids	PC20	LCP2	16h	0.0524861	0.608439	0.849514		0.00197407		0.00145762	-0.00051645	0	1	1
lipids	PC21	LCP2	16h	0.0482139	0.625976	0.849514		0.000566937		9.64052e-05	-0.000470532	0	1	1
lipids	PC22	LCP2	16h	-0.0472365	0.627148	0.849514		0.0127737		0.0123361	-0.000437634	0	1	1
lipids	PC23	LCP2	16h	-0.0704471	0.443198	0.840057	0.00305999	0.00193261	0.00369539	0.000630938	-0.00130167	0	1	1
lipids	PC24	LCP2	16h	-0.087545	0.280395	0.778468	0.00722233	0.00646257		0.00409217	-0.00237041	0	1	1
lipids	PC25	LCP2	16h	-0.136558	0.12073	0.647097		0.010902	0.0110076	0.0058255	-0.0050765	0	1	1
lipids	PC26	LCP2	16h	-0.119503	0.184075	0.7384		0.00617805	0.00438194	0.00290949	-0.00326855	0	1	1
lipids	PC27	LCP2	16h	0.0338212	0.673652	0.849514		0.000677704		0.000326972	-0.000350732	0	1	1
lipids	PC28	LCP2	16h	-0.0344879	0.673502	0.849514		0.00212447		0.00177678	-0.000347694	0	1	1
lipids	PC29	LCP2	16h	-0.167737	0.0320925	0.344994		0.0219304		0.0130088	-0.00892159	1.34321	0.246468	1
lipids	PC30	LCP2	16h	-0.0850702	0.223237	0.7384		0.00349701	0.0035641	0.000539578	-0.00295743	0	1	1
lipids	PC31	LCP2	16h	-0.0512576	0.503693	0.840057		0.0128021		0.0119501	-0.000851953	0	1	1
lipids	PC32	LCP2	16h	0.0167985	0.815082	0.876213	0.00513943	0.000997653	0.00289741	0.000992875	-4.77806e-06	0	1	1
lipids	PC33	LCP2	16h	-0.0171716	0.803511	0.876213		0.0123631		0.0122659	-9.71176e-05	0	1	1
lipids	PC34	LCP2	16h	0.0573491	0.39022	0.838973	0.00651938	0.00185959	0.00289915	0.000191801	-0.00166779	0	1	1
lipids	PC35	LCP2	16h	-0.0628975	0.307766	0.778468		0.00271927		0.000662128	-0.00205715	0	1	1
lipids	PC36	LCP2	16h	-0.0982536	0.135439	0.647097		0.00673806		0.00234434	-0.00439372	0	1	1
lipids	PC37	LCP2	16h	-0.00326571	0.95535	0.968934		0.00352834		0.00352914	7.99577e-07	0	1	1
lipids	PC38	LCP2	16h	-0.0432565	0.497221	0.840057		0.00177374		0.000863139	-0.000910598	0	1	1
lipids	PC39	LCP2	16h	-0.155597	0.0225898	0.323787		0.0118845		0.0016503	-0.0102342	1.67644	0.195399	1
lipids	PC40	LCP2	16h	0.121821	0.097843	0.601035	0.0261714	0.0177144		0.00914562	-0.00856883	0	1	1
lipids	PC41	LCP2	16h	-0.0525236	0.383116	0.838973		0.00318238		0.00168156	-0.00150082	0	1	1
lipids	PC42	LCP2	16h	-0.0182373	0.792762	0.876213	0.0402676	0.0138039	0.0368524	0.013872	6.80697e-05	0	1	1
lipids	PC43	LCP2	16h	-0.022689	0.702297	0.849514		0.00246629		0.0021817	-0.000284587	0	1	1
er	PC1	LCP2	16h	-1.91519	0.0383333	0.327843	0.0439455	0.0165707	0.037773	0.00250803	-0.0140627	6.34256	0.0117875	0.223962
er	PC2	LCP2	16h	0.693913	0.307969	0.650156		0.00519138		0.00314594	-0.00204544	2.10789	0.146541	0.928092
er	PC3	LCP2	16h	-0.778596	0.0519805	0.327843	0.0171109	0.0156793	0.0166443	0.00650899	-0.00917033	3.65268	0.0559792	0.531802
er	PC4	LCP2	16h	-0.62713	0.0211562	0.327843		0.0155916		0.00517762	-0.010414	4.55682	0.0327878	0.415312
er	PC5	LCP2	16h	0.424378	0.0657219	0.327843		0.0240129		0.0174722	-0.00654067	2.29526	0.129769	0.928092
er	PC6	LCP2	16h	0.0593587	0.7899	0.991675	0.0144857	0.0110954	0.0137049	0.0109311	-0.000164262	0	1	1
er	PC7	LCP2	16h	0.158043	0.500746	0.78126		0.00103146		0.000133619	-0.000897842	0	1	1
er	PC8	LCP2	16h	0.355958	0.0690196	0.327843		0.0212353	0.017685	0.0140192	-0.0072161	1.77831	0.182356	0.989935
er	PC9	LCP2	16h	0.17044	0.28669	0.640835	0.00536918	0.00426523	0.00683103	0.00204042	-0.00222481	0	1	1
er	PC10	LCP2	16h	-0.233605	0.10164	0.374005	0.0100787	0.00733949	0.00364013	0.00124075	-0.00609874	0.767213	0.38108	1
er	PC11	LCP2	16h	0.446788	0.00141526	0.0537797		0.0293553	0.0182791	0.00715672	-0.0221986	7.37993	0.00659557	0.223962
er	PC12	LCP2	16h	0.257479	0.0650181	0.327843	0.0174229	0.00887862	0.0140699	0.000454659	-0.00842397	1.37174	0.241513	1
er	PC13	LCP2	16h	-0.00691876	0.96003	0.991675	0.0176359	0.00144838	0.0154469	0.00154853	0.000100143	0	1	1
er	PC14	LCP2	16h	-0.0563743	0.648785	0.850133		0.00180222		0.00139447	-0.00040775	0	1	1
er	PC15	LCP2	16h	-0.0885272	0.426827	0.705192		0.00284921		0.00160354	-0.00124567	0	1	1
er	PC16	LCP2	16h	0.0196069	0.853846	0.991675		0.000158452		9.13784e-05	-6.70741e-05	0	1	1
er	PC17	LCP2	16h	0.166828	0.108265	0.374005		0.00611924	0.0018218	0.00106507	-0.00505416	0	1	1
er	PC18	LCP2	16h	0.00523888	0.963106	0.991675	0.0137239	0.0025159	0.00913048	0.00229393	-0.000221972	0	1	1
er	PC19	LCP2	16h	-0.083344	0.354192	0.672965		0.0137677		0.0121119	-0.0016558	0	1	1
er	PC20	LCP2	16h	-0.0271795	0.820432	0.991675	0.0355961	0.00341467	0.0324181	0.00323712	-0.000177551	0	1	1
er	PC21	LCP2	16h	0.175667	0.0898014	0.374005	0.0395961	0.0261758	0.0340969	0.0181404	-0.00803545	0.432435	0.510797	1
er	PC22	LCP2	16h	0.0889898	0.25155	0.597431		0.0125757		0.0100187	-0.00255695	0	1	1
er	PC23	LCP2	16h	0.00368266	0.963393	0.991675		0.00832884		0.00834114	1.23038e-05	0	1	1
er	PC24	LCP2	16h	0.000777485	0.991675	0.991675		0.00388528		0.00389277	7.49409e-06	0	1	1
er	PC25	LCP2	16h	0.0942291	0.223774	0.566894		0.0147627		0.0118913	-0.00287143	0	1	1
er	PC26	LCP2	16h	-0.036062	0.629838	0.850133		0.00164564		0.00118823	-0.000457411	0	1	1
er	PC27	LCP2	16h	-0.126116	0.123187	0.390092	0.0245732	0.0107126	0.0260705	0.00377274	-0.00693984	0	1	1
er	PC28	LCP2	16h	0.0401528	0.577817	0.844501	0.00295246	0.000749062	0.00150717	0.000101732	-0.00064733	0	1	1
er	PC29	LCP2	16h	0.0124768	0.867835	0.991675	0.0193226	0.00193244	0.0157281	0.00176617	-0.000166271	0	1	1
er	PC30	LCP2	16h	-0.0945951	0.150323	0.40802	0.0106778	0.00713098	0.00547079	0.00245469	-0.00467629	0	1	1
er	PC31	LCP2	16h	-0.0881986	0.139007	0.406329		0.00599459	0.00240738	0.0017309	-0.00426369	0	1	1
er	PC32	LCP2	16h	-0.124287	0.0350314	0.327843		0.0300541		0.0215136	-0.00854055	0.626586	0.42861	1
er	PC33	LCP2	16h	-0.0567221	0.335237	0.670473		0.00261567		0.00077975	-0.00183592	0	1	1
er	PC34	LCP2	16h	0.00206427	0.975954	0.991675	0.0229192	0.000384602	0.0193811	0.000456748	7.2146e-05	0	1	1
er	PC35	LCP2	16h	0.0559648	0.377467	0.683035	0.016287	0.0116239	0.0124647	0.0107944	-0.000829504	0	1	1
er	PC36	LCP2	16h	-0.0348499	0.513987	0.78126		0.00464083		0.00380763	-0.000833206	0	1	1
er	PC37	LCP2	16h	0.0272498	0.644773	0.850133	0.00914389	0.00108243	0.00528265	0.000557319	-0.000525116	0	1	1
er	PC38	LCP2	16h	-0.0454475	0.415381	0.705192		0.00201176		0.000700058	-0.0013117	0	1	1
tubulin	PC1	LCP2	16h	2.2454	0.0470733	0.338928	0.0455212	0.0165634	0.0368855	0.00347846	-0.013085	6.37731	0.0115589	0.198763
tubulin	PC2	LCP2	16h	0.817989	0.355366	0.807027	0.0358385	0.00553563	0.0279476	0.00242712	-0.00310851	2.41497	0.12018	0.618069
tubulin	PC3	LCP2	16h	-0.812594	0.0843189	0.379435	0.0261597	0.00912018	0.0271417	0.00056483	-0.00855535	3.36029	0.0667863	0.422231
tubulin	PC4	LCP2	16h	0.110607	0.691265	0.897525		0.00233057		0.00202264	-0.000307939	0	1	1
tubulin	PC5	LCP2	16h	0.689486	0.0107259	0.139856		0.02986		0.0172919	-0.0125681	5.74204	0.0165636	0.198763
tubulin	PC6	LCP2	16h	-0.145246	0.531513	0.893459		0.00509832		0.00433452	-0.000763799	0	1	1
tubulin	PC7	LCP2	16h	-0.224701	0.335742	0.807027	0.0188943	0.0100609	0.0149345	0.00777662	-0.00228432	0	1	1
tubulin	PC8	LCP2	16h	0.15353	0.435621	0.893459		0.0145604		0.0133987	-0.00116174	0	1	1
tubulin	PC9	LCP2	16h	-0.459568	0.0116546	0.139856		0.0131752	0.00850847	0.00073592	-0.0124392	4.23462	0.0396074	0.356467
tubulin	PC10	LCP2	16h	0.139652	0.473735	0.893459	0.0163731	0.0029745	0.0168556	0.00180727	-0.00116723	0	1	1
tubulin	PC11	LCP2	16h	0.211947	0.145373	0.523342	0.012876	0.00648872	0.0158244	0.00121659	-0.00527213	0.0890096	0.76544	1
tubulin	PC12	LCP2	16h	-0.266133	0.0673915	0.379435		0.00964477	0.00307137	0.00306124	-0.00658353	1.33287	0.248295	1
tubulin	PC13	LCP2	16h	-0.214767	0.123353	0.493412		0.00796236	0.0125419	0.00468425	-0.00327811	0.0937769	0.759429	1
tubulin	PC14	LCP2	16h	-0.29325	0.0179168	0.161251		0.0229456		0.0120539	-0.0108917	3.27433	0.0703718	0.422231
tubulin	PC15	LCP2	16h	-0.480333	0.000125188	0.00450675		0.0299519	0.0223603	0.000584788	-0.0293671	11.2673	0.000788834	0.028398
tubulin	PC16	LCP2	16h	-0.02373	0.877178	0.999748	0.0518762	0.00687722	0.0475932	0.00667864	-0.00019858	0	1	1
tubulin	PC17	LCP2	16h	-0.00905498	0.933512	0.999748		0.000442094		0.000429157	-1.29371e-05	0	1	1
tubulin	PC18	LCP2	16h	-0.0744428	0.475098	0.893459		0.017623		0.0166617	-0.000961307	0	1	1
tubulin	PC19	LCP2	16h	-0.00163649	0.987248	0.999748	0.00813977	0.0063599		0.0063821	2.22041e-05	0	1	1
tubulin	PC20	LCP2	16h	-0.0408459	0.674018	0.897525	0.0122546	0.00705766	0.00993486	0.00634464	-0.000713015	0	1	1
tubulin	PC21	LCP2	16h	0.033175	0.721117	0.897525		0.0010946		0.000843937	-0.000250658	0	1	1
tubulin	PC22	LCP2	16h	0.0630195	0.546003	0.893459	0.0176083	0.00811535	0.0145066	0.00698776	-0.00112759	0	1	1
tubulin	PC23	LCP2	16h	0.0436555	0.580315	0.897525	0.00671621	0.00613008		0.00548955	-0.000640523	0	1	1
tubulin	PC24	LCP2	16h	0.133039	0.0752889	0.379435		0.00733943	0.00371126	0.00111681	-0.00622262	0	1	1
tubulin	PC25	LCP2	16h	-0.0228506	0.765487	0.918584		0.0015156		0.00134216	-0.000173445	0	1	1
tubulin	PC26	LCP2	16h	0.103829	0.195634	0.586902	0.0198007	0.00928488	0.0175559	0.00483506	-0.00444982	0	1	1
tubulin	PC27	LCP2	16h	0.00552883	0.945018	0.999748		0.00824428		0.0082512	6.91875e-06	0	1	1
tubulin	PC28	LCP2	16h	-0.0716153	0.358679	0.807027	0.011304	0.00663321	0.011715	0.00499704	-0.00163617	0	1	1
tubulin	PC29	LCP2	16h	-0.0714504	0.326173	0.807027	0.022692	0.0173686	0.0170206	0.0154553	-0.00191335	0	1	1
tubulin	PC30	LCP2	16h	-0.0278111	0.714438	0.897525	0.0131908	0.00155435	0.0110557	0.00108026	-0.000474091	0	1	1
tubulin	PC31	LCP2	16h	0.0443447	0.537387	0.893459	0.0245695	0.0185131	0.021738	0.0178626	-0.000650539	0	1	1
tubulin	PC32	LCP2	16h	0.0307436	0.700481	0.897525	0.0307161	0.00248929	0.0265853	0.00210286	-0.000386433	0	1	1
tubulin	PC33	LCP2	16h	2.11686e-05	0.999748	0.999748		0.00177788		0.00178141	3.53509e-06	0	1	1
tubulin	PC34	LCP2	16h	0.084139	0.190731	0.586902	0.011449	0.00938964	0.00866555	0.00530179	-0.00408785	0	1	1
tubulin	PC35	LCP2	16h	-0.00136713	0.981761	0.999748		0.0112953		0.0113165	2.12197e-05	0	1	1
tubulin	PC36	LCP2	16h	0.0244388	0.723006	0.897525	0.0266777	0.00165138	0.0221986	0.00141847	-0.000232907	0	1	1
ki67	PC1	LCP2	16h	-1.37013	0.0751428	0.706343	0.0314743	0.0202258	0.0228981	0.0118358	-0.00838997	4.65195	0.0310184	0.949876
ki67	PC2	LCP2	16h	0.0644192	0.901069	0.960153	0.018305	0.00824083	0.01414	0.00857472	0.00033389	0.456728	0.499157	1
ki67	PC3	LCP2	16h	-0.0351939	0.937785	0.960153	0.0222155	0.0021979	0.0196	0.00238976	0.000191864	0.207712	0.648567	1
ki67	PC4	LCP2	16h	0.496417	0.0971939	0.707853	0.0261937	0.0242352	0.0243124	0.0190546	-0.00518051	2.21226	0.136918	1
ki67	PC5	LCP2	16h	0.0570017	0.8324	0.960153	0.017544	0.00384944	0.0153857	0.00400174	0.000152304	0	1	1
ki67	PC6	LCP2	16h	-0.171154	0.513668	0.960153	0.0142536	0.00140603	0.0105435	0.000324745	-0.00108129	0	1	1
ki67	PC7	LCP2	16h	0.192649	0.36447	0.82785	0.0148639	0.0133431	0.0119099	0.0116743	-0.00166882	0	1	1
ki67	PC8	LCP2	16h	-0.29166	0.0748952	0.706343		0.00947159	0.00477772	0.00327126	-0.00620033	1.38848	0.238662	1
ki67	PC9	LCP2	16h	0.0102297	0.949757	0.960153		0.00021742		0.000209969	-7.45109e-06	0	1	1
ki67	PC10	LCP2	16h	0.047126	0.782122	0.960153	0.00390371	0.00136619	0.00129714	0.00106534	-0.000300853	0	1	1
ki67	PC11	LCP2	16h	0.0330217	0.837245	0.960153	0.0117688	0.000551968	0.00974924	0.000431813	-0.000120155	0	1	1
ki67	PC12	LCP2	16h	-0.122255	0.33005	0.82785	0.0146636	0.0100554	0.0131756	0.007965	-0.00209035	0	1	1
ki67	PC13	LCP2	16h	-0.194553	0.105425	0.707853		0.00597559		0.000798421	-0.00517716	0.224761	0.635436	1
ki67	PC14	LCP2	16h	-0.14941	0.262874	0.82785	0.0143279	0.00445021	0.0124615	0.00132202	-0.00312819	0	1	1
ki67	PC15	LCP2	16h	0.0394185	0.763014	0.960153	0.0107449	0.00127008	0.0079943	0.00103975	-0.000230332	0	1	1
ki67	PC16	LCP2	16h	0.0655595	0.664284	0.960153	0.0563446	0.00917193	0.0484906	0.00837929	-0.000792643	0	1	1
ki67	PC17	LCP2	16h	-0.250858	0.00782943	0.367983		0.0146514		0.000742338	-0.0139091	4.20016	0.0404203	0.949876
ki67	PC18	LCP2	16h	-0.0190224	0.820025	0.960153		0.000306968		0.0002048	-0.000102168	0	1	1
ki67	PC19	LCP2	16h	-0.088942	0.326893	0.82785		0.00567654	0.00433976	0.00368851	-0.00198803	0	1	1
ki67	PC20	LCP2	16h	-0.117599	0.180083	0.748628		0.00954737		0.00602498	-0.00352239	0	1	1
ki67	PC21	LCP2	16h	-0.107648	0.191139	0.748628		0.0108782		0.00753691	-0.00334131	0	1	1
ki67	PC22	LCP2	16h	0.0212015	0.811019	0.960153	0.0242365	0.00756263	0.0217123	0.00713593	-0.000426704	0	1	1
ki67	PC23	LCP2	16h	-0.103522	0.229171	0.82785	0.0189203	0.00496433	0.0129989	0.00105207	-0.00391226	0	1	1
ki67	PC24	LCP2	16h	-0.125797	0.0631626	0.706343		0.0116739		0.00489682	-0.00677706	0	1	1
ki67	PC25	LCP2	16h	0.0874822	0.401647	0.82785	0.0423777	0.00519154	0.0355166	0.00252548	-0.00266606	0	1	1
ki67	PC26	LCP2	16h	0.110415	0.137115	0.748628	0.0302304	0.0174268	0.025209	0.0110927	-0.0063341	0	1	1
ki67	PC27	LCP2	16h	0.0617098	0.361356	0.82785		0.00480904		0.00317037	-0.00163867	0	1	1
ki67	PC28	LCP2	16h	0.0335795	0.629403	0.960153	0.00867361	0.00476213	0.00481836	0.00413866	-0.00062347	0	1	1
ki67	PC29	LCP2	16h	-0.0197465	0.76817	0.960153	0.00584326	0.0025062	0.0038983	0.00220479	-0.000301415	0	1	1
ki67	PC30	LCP2	16h	0.00452599	0.951032	0.960153	0.012793	0.000281595	0.00857112	0.000304089	2.24948e-05	0	1	1
ki67	PC31	LCP2	16h	-0.0687643	0.264599	0.82785		0.00588468		0.00343603	-0.00244865	0	1	1
ki67	PC32	LCP2	16h	0.00288541	0.960153	0.960153		0.00317024		0.0031716	1.35305e-06	0	1	1
ki67	PC33	LCP2	16h	0.0790659	0.169162	0.748628	0.0117533	0.0114211		0.00741621	-0.00400489	0	1	1
ki67	PC34	LCP2	16h	-0.075094	0.376236	0.82785	0.0521202	0.00801197	0.0421272	0.00443936	-0.00357261	0	1	1
ki67	PC35	LCP2	16h	0.0155042	0.777913	0.960153		0.0117231		0.0115901	-0.000133075	0	1	1
ki67	PC36	LCP2	16h	-0.131644	0.0227473	0.534561		0.0124433	0.00322174	0.00219477	-0.0102486	1.32691	0.249356	1
ki67	PC37	LCP2	16h	-0.0215782	0.670991	0.960153		0.0102608		0.00992621	-0.00033455	0	1	1
ki67	PC38	LCP2	16h	0.0691263	0.159605	0.748628		0.00447389		0.000564164	-0.00390973	0	1	1
ki67	PC39	LCP2	16h	-0.0402937	0.405118	0.82785		0.009745		0.00840013	-0.00134487	0	1	1
ki67	PC40	LCP2	16h	0.0108696	0.829536	0.960153		0.00386914		0.00378511	-8.40332e-05	0	1	1
ki67	PC41	LCP2	16h	0.00739233	0.894697	0.960153	0.0123304	0.00343837	0.00567567	0.00296151	-0.000476866	0	1	1
ki67	PC42	LCP2	16h	-0.0244936	0.623387	0.960153	0.00328456	0.00168528		0.00110306	-0.000582216	0	1	1
ki67	PC43	LCP2	16h	0.00795623	0.868817	0.960153		0.00348185		0.00343477	-4.70789e-05	0	1	1
ki67	PC44	LCP2	16h	0.0446529	0.377535	0.82785	0.0258095	0.0241573	0.0238694	0.0228867	-0.00127052	0	1	1
ki67	PC45	LCP2	16h	-0.0239473	0.606929	0.960153		0.000620553		9.63077e-05	-0.000524246	0	1	1
ki67	PC46	LCP2	16h	0.0332429	0.428146	0.838453		0.00347768		0.00224116	-0.00123652	0	1	1
ki67	PC47	LCP2	16h	0.0140036	0.770909	0.960153	0.0145898	0.00215484	0.0101361	0.00196842	-0.000186424	0	1	1
cd25	PC1	LCP2	16h	-0.0171204	0.979652	0.979652	0.00699025	0.00276777	0.00485049	0.00271859	-4.91712e-05	0.996107	0.318254	1
cd25	PC2	LCP2	16h	-0.224535	0.723902	0.943995	0.0141626	0.00796701	0.0110157	0.00848276	0.000515754	0.979528	0.322315	1
cd25	PC3	LCP2	16h	-0.665234	0.150857	0.603429	0.0243001	0.0192607	0.0173231	0.0145229	-0.00473784	2.38733	0.122323	0.631114
cd25	PC4	LCP2	16h	-0.208347	0.481329	0.768365	0.0317801	0.0240934	0.0304081	0.0227817	-0.00131173	0	1	1
cd25	PC5	LCP2	16h	1.12243	0.0114571	0.131479	0.032487	0.0202194	0.0359197	0.001345	-0.0188744	7.14276	0.00752672	0.135481
cd25	PC6	LCP2	16h	-0.47889	0.0547046	0.246171		0.0100547		0.00279065	-0.00726407	2.75582	0.096901	0.631114
cd25	PC7	LCP2	16h	0.16016	0.456638	0.768365	0.0363066	0.0298039	0.0346318	0.028703	-0.00110096	0	1	1
cd25	PC8	LCP2	16h	0.0276533	0.89185	0.943995		0.00379872		0.00376968	-2.9039e-05	0	1	1
cd25	PC9	LCP2	16h	0.242747	0.321022	0.7223	0.052478	0.00620167	0.0487767	0.0023993	-0.00380236	0.00716521	0.932542	1
cd25	PC10	LCP2	16h	0.518409	0.000912165	0.032838		0.0293683	0.021944	0.0082731	-0.0210952	7.9308	0.00486002	0.135481
cd25	PC11	LCP2	16h	0.112825	0.487959	0.768365	0.0138412	0.00402656	0.0121906	0.00279228	-0.00123428	0	1	1
cd25	PC12	LCP2	16h	0.129861	0.419263	0.768365	0.0247308	0.00402352	0.0204263	0.00200897	-0.00201455	0	1	1
cd25	PC13	LCP2	16h	0.15686	0.374394	0.768365		0.00198072		0.000419434	-0.00156129	0	1	1
cd25	PC14	LCP2	16h	-0.0333936	0.822323	0.943995		0.0140467		0.0139755	-7.11661e-05	0	1	1
cd25	PC15	LCP2	16h	-0.0162894	0.907777	0.943995		0.0106737		0.0106684	-5.33463e-06	0	1	1
cd25	PC16	LCP2	16h	-0.334374	0.00747646	0.131479		0.0203555		0.00637466	-0.0139808	4.84614	0.0277081	0.332498
cd25	PC17	LCP2	16h	-0.167311	0.277065	0.7223	0.0540867	0.00729571	0.0515113	0.00291669	-0.00437903	0	1	1
cd25	PC18	LCP2	16h	-0.274134	0.021454	0.131479		0.0272361		0.0170152	-0.0102209	2.88194	0.0895779	0.631114
cd25	PC19	LCP2	16h	-0.0326568	0.807728	0.943995	0.0358354	0.00192905	0.0322002	0.00164244	-0.000286615	0	1	1
cd25	PC20	LCP2	16h	0.109504	0.272071	0.7223		0.0079645		0.00560063	-0.00236387	0	1	1
cd25	PC21	LCP2	16h	-0.0095233	0.913399	0.943995		0.00494573		0.00493216	-1.35713e-05	0	1	1
cd25	PC22	LCP2	16h	0.0742075	0.413424	0.768365		0.00251897		0.00119786	-0.00132111	0	1	1
cd25	PC23	LCP2	16h	0.0264911	0.781697	0.943995	0.0220859	0.00168536	0.0198401	0.00136264	-0.000322723	0	1	1
cd25	PC24	LCP2	16h	0.0490614	0.676187	0.943995	0.0170801	0.00325431	0.0157949	0.00287563	-0.000378681	0	1	1
cd25	PC25	LCP2	16h	0.103421	0.196921	0.708916		0.00499976		0.00171373	-0.00328603	0	1	1
cd25	PC26	LCP2	16h	0.00734605	0.917773	0.943995		0.00587359		0.00586418	-9.41326e-06	0	1	1
cd25	PC27	LCP2	16h	-0.0834323	0.30075	0.7223	0.0248183	0.0165002	0.0245748	0.014396	-0.00210418	0	1	1
cd25	PC28	LCP2	16h	0.0110139	0.891316	0.943995	0.00684209	0.000527349	0.00340509	0.000469572	-5.77767e-05	0	1	1
cd25	PC29	LCP2	16h	0.158018	0.0398315	0.204848	0.019826	0.0117286	0.0158559	0.000713268	-0.0110153	1.20651	0.272025	1
cd25	PC30	LCP2	16h	0.0950246	0.303129	0.7223	0.0367745	0.00795401	0.0305696	0.00426046	-0.00369355	0	1	1
cd25	PC31	LCP2	16h	-0.0909901	0.319971	0.7223	0.0372276	0.00700686	0.0355821	0.00414435	-0.00286251	0	1	1
cd25	PC32	LCP2	16h	0.0260648	0.705158	0.943995		0.00763167		0.00736455	-0.000267124	0	1	1
cd25	PC33	LCP2	16h	0.178132	0.0219132	0.131479	0.0255592	0.0144587	0.0203668	0.000133484	-0.0143252	2.3823	0.122717	0.631114
cd25	PC34	LCP2	16h	-0.0461041	0.528839	0.793259	0.0178696	0.00537104	0.0143692	0.00427841	-0.00109264	0	1	1
cd25	PC35	LCP2	16h	0.0429614	0.4909	0.768365		0.00116799		0.000228449	-0.000939539	0	1	1
cd25	PC36	LCP2	16h	0.140581	0.0151788	0.131479		0.0232916	0.0259261	0.00936056	-0.013931	1.01566	0.31355	1
merged	PC1	LRRC32	16h	-1.34861	0.480264	0.963293		0.0150481		0.0135573	-0.00149075	3.62933	0.0567695	1
merged	PC2	LRRC32	16h	2.21204	0.117024	0.963293		0.0184614	0.0193277	0.0105687	-0.00789268	4.90982	0.0267045	1
merged	PC3	LRRC32	16h	1.27269	0.188252	0.963293		0.00945091		0.00409817	-0.00535274	3.50484	0.0611896	1
merged	PC4	LRRC32	16h	-0.183012	0.836008	0.977162	0.028604	0.00489851	0.0230686	0.00490417	5.65591e-06	1.56761	0.210555	1
merged	PC5	LRRC32	16h	0.784267	0.311389	0.963293		0.0202422		0.0171568	-0.00308545	2.35225	0.125102	1
merged	PC6	LRRC32	16h	0.766423	0.311505	0.963293		0.0116752		0.00853775	-0.00313744	2.30621	0.128858	1
merged	PC7	LRRC32	16h	0.349586	0.461764	0.963293		0.00273398		0.00105051	-0.00168347	0.889241	0.345683	1
merged	PC8	LRRC32	16h	-0.587837	0.403092	0.963293	0.0439022	0.00515834	0.0345615	0.0016867	-0.00347164	1.78958	0.180978	1
merged	PC9	LRRC32	16h	0.154843	0.748911	0.963293		0.00563121		0.00532991	-0.000301303	0.485222	0.486066	1
merged	PC10	LRRC32	16h	0.515275	0.427695	0.963293	0.0825422	0.00771036	0.0689943	0.00357348	-0.00413689	1.54923	0.213249	1
merged	PC11	LRRC32	16h	0.0784443	0.865642	0.977162	0.0195936	0.00788698	0.0160992	0.00799462	0.000107644	0.276515	0.598995	1
merged	PC12	LRRC32	16h	-0.303756	0.487306	0.963293		0.00326418		0.00176808	-0.0014961	0.664498	0.414976	1
merged	PC13	LRRC32	16h	0.335924	0.618456	0.963293	0.0610286	0.00193605	0.0517756	0.000426756	-0.00150929	1.23391	0.266648	1
merged	PC14	LRRC32	16h	0.283375	0.532176	0.963293		0.00389568		0.00269046	-0.00120522	0.645234	0.421822	1
merged	PC15	LRRC32	16h	-0.611691	0.231112	0.963293	0.057996	0.0266599	0.050854	0.0202621	-0.00639773	1.96493	0.160987	1
merged	PC16	LRRC32	16h	0.505745	0.187518	0.963293		0.0112469		0.00589143	-0.00535543	1.6616	0.197387	1
merged	PC17	LRRC32	16h	0.0243543	0.964647	0.98308	0.0458199	0.000911107	0.0395195	0.000794986	-0.00011612	0.581921	0.44556	1
merged	PC18	LRRC32	16h	0.097725	0.791648	0.977162		0.0204161		0.020265	-0.000151121	0	1	1
merged	PC19	LRRC32	16h	-0.207313	0.68807	0.963293	0.0941146	0.012499	0.0856264	0.0115527	-0.000946294	0.62103	0.430665	1
merged	PC20	LRRC32	16h	-0.234894	0.537659	0.963293		0.00541842		0.00425202	-0.0011664	0.286444	0.592509	1
merged	PC21	LRRC32	16h	-0.292193	0.439609	0.963293	0.0412412	0.0287707	0.0401029	0.0266027	-0.00216802	0.469861	0.493051	1
merged	PC22	LRRC32	16h	0.172441	0.602873	0.963293		0.00326691		0.00243232	-0.000834591	0	1	1
merged	PC23	LRRC32	16h	0.17521	0.553643	0.963293		0.00486055		0.00378239	-0.00107816	0	1	1
merged	PC24	LRRC32	16h	-0.0771485	0.798149	0.977162		0.000734827		0.00053255	-0.000202277	0	1	1
merged	PC25	LRRC32	16h	-0.136613	0.719327	0.963293	0.010867	0.00992214		0.00960072	-0.000321423	0	1	1
merged	PC26	LRRC32	16h	-0.44619	0.12955	0.963293	0.0224196	0.0125811	0.022688	0.00332174	-0.00925932	1.67873	0.195093	1
merged	PC27	LRRC32	16h	-0.403724	0.258154	0.963293	0.0348409	0.00758193	0.0270989	0.00161713	-0.0059648	1.07344	0.300169	1
merged	PC28	LRRC32	16h	-0.123742	0.629073	0.963293		0.0120968		0.0114126	-0.000684164	0	1	1
merged	PC29	LRRC32	16h	0.19218	0.511283	0.963293	0.0106214	0.00388954	0.00578992	0.00243823	-0.00145131	0	1	1
merged	PC30	LRRC32	16h	-0.250324	0.378559	0.963293		0.00358715		0.00117724	-0.00240991	0.0969609	0.755508	1
merged	PC31	LRRC32	16h	0.172145	0.502317	0.963293		0.00987059		0.00850559	-0.00136499	0	1	1
merged	PC32	LRRC32	16h	-0.200559	0.435845	0.963293		0.0111555		0.00930905	-0.00184647	0	1	1
merged	PC33	LRRC32	16h	0.0964964	0.71001	0.963293		0.00406156		0.00364316	-0.000418394	0	1	1
merged	PC34	LRRC32	16h	0.29454	0.146651	0.963293		0.00716271		0.0006166	-0.00654611	0.758284	0.383866	1
merged	PC35	LRRC32	16h	-0.0729165	0.741134	0.963293		0.00881965		0.00850851	-0.000311147	0	1	1
merged	PC36	LRRC32	16h	0.525903	0.0158705	0.963293		0.0247017		0.00685666	-0.0178451	4.62409	0.0315259	1
merged	PC37	LRRC32	16h	-0.105045	0.659259	0.963293		0.00535592		0.0047672	-0.000588726	0	1	1
merged	PC38	LRRC32	16h	-0.229426	0.414336	0.963293	0.0364364	0.00893235	0.0334028	0.00584374	-0.00308861	0	1	1
merged	PC39	LRRC32	16h	-0.0169109	0.951306	0.977162	0.0202939	0.00187465	0.0144921	0.00165425	-0.000220404	0	1	1
merged	PC40	LRRC32	16h	0.127627	0.590546	0.963293		0.0102466		0.00938128	-0.000865363	0	1	1
merged	PC41	LRRC32	16h	0.00152687	0.994657	0.994657	0.0138831	0.0119205		0.0119589	3.83574e-05	0	1	1
merged	PC42	LRRC32	16h	0.0167222	0.956818	0.978217	0.0577634	0.00577276	0.0511427	0.0059118	0.00013904	0	1	1
merged	PC43	LRRC32	16h	-0.0430668	0.854013	0.977162		0.0130245		0.0129603	-6.41759e-05	0	1	1
merged	PC44	LRRC32	16h	-0.142173	0.527171	0.963293		0.0114093		0.0102067	-0.00120256	0	1	1
merged	PC45	LRRC32	16h	0.250039	0.226746	0.963293		0.0135985		0.00911906	-0.00447948	0.148987	0.699506	1
merged	PC46	LRRC32	16h	-0.0460007	0.836024	0.977162	0.00816938	0.00463691	0.0048203	0.00455947	-7.74422e-05	0	1	1
merged	PC47	LRRC32	16h	0.262417	0.198246	0.963293		0.00592713		0.0007821	-0.00514503	0.315601	0.574264	1
merged	PC48	LRRC32	16h	0.192639	0.405961	0.963293		0.00915339		0.00703777	-0.00211562	0	1	1
merged	PC49	LRRC32	16h	0.233279	0.34931	0.963293	0.0388583	0.00572552	0.0269496	0.0012182	-0.00450732	0	1	1
merged	PC50	LRRC32	16h	-0.224697	0.267057	0.963293		0.00703411		0.00322025	-0.00381386	0	1	1
merged	PC51	LRRC32	16h	0.00739017	0.970212	0.985612	0.0201359	0.0139574	0.0169971	0.0139751	1.77595e-05	0	1	1
merged	PC52	LRRC32	16h	-0.187383	0.361813	0.963293	0.00705692	0.00357782	0.00215526	0.000566734	-0.00301109	0	1	1
merged	PC53	LRRC32	16h	-0.00590932	0.979227	0.991622	0.0379797	0.00958763	0.033421	0.00967179	8.41651e-05	0	1	1
merged	PC54	LRRC32	16h	-0.0888937	0.62968	0.963293		0.0102616		0.00957305	-0.000688583	0	1	1
merged	PC55	LRRC32	16h	0.0872648	0.72311	0.963293	0.0440079	0.00832936	0.0394549	0.00765146	-0.000677896	0	1	1
merged	PC56	LRRC32	16h	-0.221016	0.291176	0.963293	0.0161101	0.0133026		0.00951319	-0.00378936	0	1	1
merged	PC57	LRRC32	16h	0.0576053	0.732133	0.963293		0.00495817		0.00460871	-0.000349456	0	1	1
merged	PC58	LRRC32	16h	0.0693279	0.748716	0.963293	0.0628671	0.00383854	0.0579249	0.0032444	-0.000594143	0	1	1
merged	PC59	LRRC32	16h	0.245143	0.186409	0.963293		0.00599102		0.00056337	-0.00542765	0.216976	0.641354	1
merged	PC60	LRRC32	16h	0.213211	0.355866	0.963293	0.0373948	0.0156889	0.036025	0.0122776	-0.00341128	0	1	1
merged	PC61	LRRC32	16h	-0.259412	0.18716	0.963293	0.0339094	0.00888428	0.0324252	0.000910366	-0.00797392	0.346842	0.555906	1
merged	PC62	LRRC32	16h	0.299466	0.0824949	0.963293		0.00951787	0.00780389	0.000150879	-0.00936699	1.20907	0.271516	1
merged	PC63	LRRC32	16h	-0.16471	0.4377	0.963293	0.0304176	0.0146073	0.0315053	0.0122501	-0.00235716	0	1	1
merged	PC64	LRRC32	16h	-0.0525791	0.755583	0.963293		0.0319098		0.0317132	-0.000196554	0	1	1
merged	PC65	LRRC32	16h	0.0925408	0.630811	0.963293	0.0400433	0.00250181	0.0322392	0.00143161	-0.0010702	0	1	1
merged	PC66	LRRC32	16h	-0.0183821	0.910829	0.977162	0.0268108	0.00643323	0.0200738	0.00609302	-0.00034021	0	1	1
merged	PC67	LRRC32	16h	-0.274063	0.0965499	0.963293		0.0282814		0.0199315	-0.0083499	1.00044	0.317204	1
merged	PC68	LRRC32	16h	0.294332	0.187954	0.963293	0.0622236	0.0113134	0.062802	0.00150592	-0.00980752	0.577661	0.44723	1
merged	PC69	LRRC32	16h	-0.0613087	0.734662	0.963293	0.0129808	0.00241927	0.00875022	0.00198115	-0.000438116	0	1	1
merged	PC70	LRRC32	16h	0.0588856	0.731784	0.963293		0.00620182		0.0058557	-0.000346122	0	1	1
merged	PC71	LRRC32	16h	-0.204518	0.261244	0.963293	0.021894	0.010461	0.0148416	0.00543146	-0.00502949	0	1	1
merged	PC72	LRRC32	16h	0.103047	0.535558	0.963293	0.0175924	0.0155917	0.0164951	0.0143774	-0.00121433	0	1	1
merged	PC73	LRRC32	16h	-0.00134029	0.993599	0.994657	0.0279808	0.0119859	0.0224581	0.0119002	-8.56696e-05	0	1	1
merged	PC74	LRRC32	16h	-0.010525	0.941245	0.977162	0.0158928	0.0109054	0.0126812	0.0111525	0.000247093	0	1	1
merged	PC75	LRRC32	16h	-0.159964	0.366023	0.963293	0.0356018	0.0100396	0.0342975	0.0062841	-0.00375547	0	1	1
merged	PC76	LRRC32	16h	-0.0574679	0.711507	0.963293	0.0141144	0.00376588	0.0106607	0.00318634	-0.00057954	0	1	1
merged	PC77	LRRC32	16h	0.212682	0.148165	0.963293		0.00659576		9.33057e-05	-0.00650245	0.0987821	0.753296	1
merged	PC78	LRRC32	16h	0.160382	0.287824	0.963293		0.011992		0.00852926	-0.00346278	0	1	1
merged	PC79	LRRC32	16h	-0.0141584	0.935801	0.977162	0.0496451	0.00115094	0.0441628	0.00108708	-6.38593e-05	0	1	1
merged	PC80	LRRC32	16h	0.109285	0.449371	0.963293	0.0350801	0.0196441	0.0278025	0.017497	-0.00214705	0	1	1
merged	PC81	LRRC32	16h	-0.0866334	0.563287	0.963293	0.0157405	0.00134876	0.015056	3.97305e-05	-0.00130903	0	1	1
merged	PC82	LRRC32	16h	0.118354	0.412755	0.963293		0.00690266		0.00483674	-0.00206592	0	1	1
merged	PC83	LRRC32	16h	0.226996	0.0947892	0.963293		0.00938319	0.000720386	0.000720386	-0.0086628	0.642537	0.422794	1
merged	PC84	LRRC32	16h	0.194088	0.140563	0.963293		0.0109063		0.00419371	-0.00671257	0	1	1
merged	PC85	LRRC32	16h	-0.407759	0.00311566	0.963293		0.0288782	0.0234793	0.00253229	-0.0263459	5.82381	0.0158107	1
merged	PC86	LRRC32	16h	0.050897	0.75379	0.963293	0.0156759	0.000471641	0.0104272	8.33346e-05	-0.000388307	0	1	1
merged	PC87	LRRC32	16h	-0.141959	0.323652	0.963293		0.00704092		0.0040307	-0.00301022	0	1	1
merged	PC88	LRRC32	16h	-0.111707	0.431381	0.963293		0.0041234		0.00220464	-0.00191876	0	1	1
merged	PC89	LRRC32	16h	-0.0179684	0.914579	0.977162	0.0539861	0.00998032	0.0488522	0.0100484	6.80613e-05	0	1	1
merged	PC90	LRRC32	16h	0.195092	0.284872	0.963293	0.047627	0.0125911	0.0391917	0.00690495	-0.00568618	0	1	1
merged	PC91	LRRC32	16h	-0.242465	0.0823565	0.963293		0.013461	0.00772335	0.00419188	-0.00926913	0.893178	0.344617	1
merged	PC92	LRRC32	16h	-0.0507781	0.701282	0.963293		0.00385026		0.00340344	-0.000446826	0	1	1
merged	PC93	LRRC32	16h	0.13423	0.40948	0.963293	0.043159	0.00937388	0.0385688	0.00599747	-0.00337641	0	1	1
merged	PC94	LRRC32	16h	0.0957327	0.578286	0.963293	0.0556558	0.00443929	0.0510621	0.0028634	-0.00157589	0	1	1
merged	PC95	LRRC32	16h	-0.0826574	0.581272	0.963293	0.0351499	0.0108412	0.032511	0.00973699	-0.00110423	0	1	1
merged	PC96	LRRC32	16h	-0.147675	0.31751	0.963293	0.0259047	0.00604541	0.0208009	0.00178763	-0.00425777	0	1	1
merged	PC97	LRRC32	16h	0.163647	0.165894	0.963293		0.023632		0.01782	-0.00581194	0	1	1
merged	PC98	LRRC32	16h	0.179033	0.136835	0.963293		0.00750276		0.000627024	-0.00687573	0	1	1
merged	PC99	LRRC32	16h	-0.0335103	0.791817	0.977162	0.0180889	0.00995792	0.0154781	0.0097704	-0.00018752	0	1	1
merged	PC100	LRRC32	16h	-0.137714	0.286103	0.963293		0.0100699		0.00656927	-0.00350066	0	1	1
merged	PC101	LRRC32	16h	0.186706	0.195556	0.963293	0.0229965	0.0107231	0.0218834	0.00410818	-0.00661496	0	1	1
merged	PC102	LRRC32	16h	-0.0200932	0.870546	0.977162	0.0139321	0.00673724	0.00964826	0.00686404	0.000126808	0	1	1
merged	PC103	LRRC32	16h	0.244386	0.0874806	0.963293	0.0424669	0.0297132	0.0330298	0.0172357	-0.0124776	1.11189	0.291671	1
merged	PC104	LRRC32	16h	0.0255779	0.856391	0.977162	0.0210291	0.00402413	0.0178037	0.003797	-0.000227128	0	1	1
merged	PC105	LRRC32	16h	-0.278242	0.0251667	0.963293	0.0321038	0.0317573	0.0374565	0.0136927	-0.0180646	2.49543	0.114177	1
merged	PC106	LRRC32	16h	-0.0189901	0.869886	0.977162		0.00156335		0.0014844	-7.89466e-05	0	1	1
merged	PC107	LRRC32	16h	0.0830174	0.497911	0.963293	0.00682613	0.00581457		0.00428031	-0.00153426	0	1	1
merged	PC108	LRRC32	16h	0.0860403	0.534698	0.963293	0.0202275	0.0039579	0.0196508	0.00242702	-0.00153089	0	1	1
merged	PC109	LRRC32	16h	-0.0850605	0.49579	0.963293	0.0107069	0.00680191	0.00544312	0.0050768	-0.00172511	0	1	1
merged	PC110	LRRC32	16h	-0.0392998	0.707915	0.963293		0.00419215		0.00376767	-0.000424481	0	1	1
merged	PC111	LRRC32	16h	-0.213034	0.0434088	0.963293		0.0236596	0.0129493	0.0111861	-0.0124735	1.42188	0.233095	1
merged	PC112	LRRC32	16h	0.100469	0.424277	0.963293	0.0344283	0.00626601	0.0246871	0.00338359	-0.00288242	0	1	1
merged	PC113	LRRC32	16h	-0.120448	0.383026	0.963293	0.0335097	0.00957996	0.0254505	0.00617771	-0.00340225	0	1	1
merged	PC114	LRRC32	16h	-0.0207051	0.841296	0.977162		0.00613631		0.00603075	-0.000105558	0	1	1
merged	PC115	LRRC32	16h	0.158717	0.144635	0.963293		0.00672113	0.00389718	9.3868e-05	-0.00662726	0	1	1
merged	PC116	LRRC32	16h	0.140845	0.334693	0.963293	0.068993	0.00669863	0.0662933	0.00107019	-0.00562844	0	1	1
merged	PC117	LRRC32	16h	-0.0918201	0.465669	0.963293	0.036299	0.00892534	0.0319496	0.00648725	-0.00243809	0	1	1
merged	PC118	LRRC32	16h	-0.108904	0.346995	0.963293	0.0153928	0.0108725	0.014718	0.00790702	-0.00296552	0	1	1
merged	PC119	LRRC32	16h	0.186101	0.0808564	0.963293		0.0127209		0.00329762	-0.00942324	0.41464	0.519624	1
merged	PC120	LRRC32	16h	0.147788	0.142955	0.963293		0.020847		0.0143123	-0.0065347	0	1	1
merged	PC121	LRRC32	16h	0.095192	0.414407	0.963293		0.00252012		0.000446161	-0.00207396	0	1	1
merged	PC122	LRRC32	16h	0.0531544	0.622462	0.963293	0.0186251	0.014501		0.0137831	-0.000717854	0	1	1
merged	PC123	LRRC32	16h	0.0445205	0.701174	0.963293	0.0159899	0.00135276	0.0115404	0.00067334	-0.000679417	0	1	1
merged	PC124	LRRC32	16h	-0.0128421	0.896135	0.977162		0.0107971		0.010778	-1.91829e-05	0	1	1
merged	PC125	LRRC32	16h	-0.0332988	0.75099	0.963293	0.0104801	0.00148358	0.00665025	0.00112697	-0.000356603	0	1	1
merged	PC126	LRRC32	16h	0.00692782	0.951519	0.977162	0.0278184	0.0103174	0.0245045	0.0103351	1.76831e-05	0	1	1
merged	PC127	LRRC32	16h	-0.0223213	0.83366	0.977162		0.000287264		0.000150152	-0.000137112	0	1	1
merged	PC128	LRRC32	16h	-0.0288805	0.776886	0.977162		0.00585447		0.00562286	-0.000231611	0	1	1
merged	PC129	LRRC32	16h	-0.249586	0.0504638	0.963293	0.0415236	0.0291871	0.0413067	0.0129464	-0.0162407	1.91071	0.166884	1
merged	PC130	LRRC32	16h	-0.0108196	0.930798	0.977162	0.0227487	0.00430743	0.0185369	0.00424699	-6.04325e-05	0	1	1
merged	PC131	LRRC32	16h	-0.0833984	0.418435	0.963293		0.0155085		0.0135369	-0.00197158	0	1	1
merged	PC132	LRRC32	16h	-0.175253	0.0509997	0.963293		0.0138406	0.00270113	0.00205423	-0.0117864	0.83417	0.36107	1
merged	PC133	LRRC32	16h	0.00993557	0.920695	0.977162		0.00188429		0.00185924	-2.50518e-05	0	1	1
merged	PC134	LRRC32	16h	-0.0690725	0.484806	0.963293		0.00619898		0.0046991	-0.00149987	0	1	1
merged	PC135	LRRC32	16h	-0.0137849	0.897916	0.977162		0.00535334		0.00531884	-3.45003e-05	0	1	1
merged	PC136	LRRC32	16h	0.130291	0.243609	0.963293	0.0199504	0.00761968	0.0164149	0.00216871	-0.00545097	0	1	1
merged	PC137	LRRC32	16h	0.0113877	0.915559	0.977162	0.0153324	0.000981329	0.0109559	0.000984547	3.21839e-06	0	1	1
merged	PC138	LRRC32	16h	-0.0995798	0.31495	0.963293		0.00810343		0.00498864	-0.00311479	0	1	1
merged	PC139	LRRC32	16h	0.111132	0.260535	0.963293		0.00645944		0.0025351	-0.00392434	0	1	1
merged	PC140	LRRC32	16h	-0.0101224	0.913934	0.977162		0.00522609		0.00520606	-2.00232e-05	0	1	1
merged	PC141	LRRC32	16h	-0.0413439	0.68075	0.963293	0.0297767	0.0261379		0.0256337	-0.000504149	0	1	1
merged	PC142	LRRC32	16h	-0.0351437	0.732231	0.963293		0.0138345		0.0135159	-0.000318547	0	1	1
merged	PC143	LRRC32	16h	-0.0512101	0.598029	0.963293		0.00487068		0.0040197	-0.000850974	0	1	1
merged	PC144	LRRC32	16h	0.0212399	0.839764	0.977162	0.0326875	0.0255335	0.0293116	0.0256597	0.000126278	0	1	1
merged	PC145	LRRC32	16h	0.133035	0.162533	0.963293		0.00869962	0.0139197	0.00281368	-0.00588593	0	1	1
merged	PC146	LRRC32	16h	-0.235487	0.058475	0.963293	0.0542537	0.0210973	0.0538808	0.00162366	-0.0194736	1.41911	0.23355	1
merged	PC147	LRRC32	16h	0.1879	0.0427912	0.963293		0.0201949	0.0174649	0.00760462	-0.0125903	0.943689	0.331331	1
merged	PC148	LRRC32	16h	0.0357695	0.730403	0.963293	0.00997077	0.0013869	0.00664132	0.000984971	-0.000401924	0	1	1
merged	PC149	LRRC32	16h	-0.117618	0.27995	0.963293	0.0336205	0.017684	0.0289896	0.0129627	-0.00472137	0	1	1
merged	PC150	LRRC32	16h	0.0688007	0.418908	0.963293		0.0183134		0.0163602	-0.00195323	0	1	1
merged	PC151	LRRC32	16h	-0.0109418	0.906112	0.977162		0.0414223		0.0415054	8.31036e-05	0	1	1
merged	PC152	LRRC32	16h	-0.0341813	0.717719	0.963293		0.0109287		0.010558	-0.000370688	0	1	1
merged	PC153	LRRC32	16h	-0.0376646	0.737781	0.963293	0.0250172	0.00578054	0.0202595	0.00555578	-0.000224753	0	1	1
merged	PC154	LRRC32	16h	-0.0665836	0.432036	0.963293		0.00407838		0.00216489	-0.00191349	0	1	1
merged	PC155	LRRC32	16h	-0.0342046	0.734637	0.963293		0.00439171		0.00404735	-0.000344363	0	1	1
merged	PC156	LRRC32	16h	0.111136	0.216393	0.963293		0.00552421		0.000773485	-0.00475073	0	1	1
merged	PC157	LRRC32	16h	-0.105219	0.311452	0.963293	0.0380968	0.0100813	0.0333998	0.00526129	-0.00481997	0	1	1
merged	PC158	LRRC32	16h	-0.00860324	0.928805	0.977162	0.0188594	0.0077248	0.0148673	0.00754111	-0.000183687	0	1	1
merged	PC159	LRRC32	16h	-0.0336602	0.738369	0.963293	0.00764415	0.00426238	0.00456297	0.00406323	-0.000199152	0	1	1
merged	PC160	LRRC32	16h	0.0617096	0.57076	0.963293	0.0559445	0.0107627	0.0482349	0.00901542	-0.00174728	0	1	1
merged	PC161	LRRC32	16h	-0.0622217	0.516937	0.963293		0.0359407		0.0347813	-0.00115937	0	1	1
merged	PC162	LRRC32	16h	0.114535	0.166607	0.963293		0.0196727	0.0142688	0.0138556	-0.00581713	0	1	1
merged	PC163	LRRC32	16h	-0.0859423	0.347748	0.963293		0.0206342		0.0179912	-0.00264297	0	1	1
merged	PC164	LRRC32	16h	-0.0529486	0.55447	0.963293		0.00192965		0.000843696	-0.00108595	0	1	1
merged	PC165	LRRC32	16h	-0.0438794	0.616112	0.963293		0.000848855		6.50982e-05	-0.000783757	0	1	1
merged	PC166	LRRC32	16h	-0.109356	0.204925	0.963293		0.00899541	0.00524823	0.00406548	-0.00492993	0	1	1
merged	PC167	LRRC32	16h	-0.0776058	0.345973	0.963293		0.00633524		0.00358881	-0.00274643	0	1	1
merged	PC168	LRRC32	16h	0.0273861	0.746678	0.963293	0.00785219	0.00298741	0.00495102	0.00268807	-0.000299345	0	1	1
merged	PC169	LRRC32	16h	0.0568364	0.472796	0.963293		0.00188114		0.000275486	-0.00160566	0	1	1
merged	PC170	LRRC32	16h	-0.059989	0.464085	0.963293		0.00630974		0.00466087	-0.00164887	0	1	1
merged	PC171	LRRC32	16h	-0.128298	0.15282	0.963293	0.0166217	0.0118967	0.011966	0.00461828	-0.00727838	0	1	1
merged	PC172	LRRC32	16h	0.0392572	0.63637	0.963293		0.0089105		0.00824463	-0.000665873	0	1	1
merged	PC173	LRRC32	16h	-0.0142742	0.882729	0.977162	0.0262925	0.00476866	0.0207557	0.00474556	-2.31064e-05	0	1	1
merged	PC174	LRRC32	16h	0.0963286	0.270543	0.963293		0.00808538		0.00433434	-0.00375104	0	1	1
merged	PC175	LRRC32	16h	0.131929	0.126424	0.963293		0.0125682	0.00572012	0.00532967	-0.00723856	0	1	1
merged	PC176	LRRC32	16h	-0.0390632	0.728115	0.963293	0.0453694	0.00411003	0.0362292	0.00339758	-0.000712458	0	1	1
merged	PC177	LRRC32	16h	-0.113401	0.144849	0.963293		0.0118876		0.00532824	-0.00655932	0	1	1
merged	PC178	LRRC32	16h	0.00630068	0.939437	0.977162	0.0168017	0.00424766	0.0125129	0.0042712	2.35397e-05	0	1	1
merged	PC179	LRRC32	16h	0.0564006	0.574717	0.963293	0.0441652	0.00800604	0.0365854	0.00641199	-0.00159404	0	1	1
merged	PC180	LRRC32	16h	0.0360263	0.676196	0.963293	0.00831	0.00124817	0.00388701	0.000619528	-0.00062864	0	1	1
merged	PC181	LRRC32	16h	-0.0417157	0.739193	0.963293	0.0704769	0.00178686	0.063537	0.00115417	-0.000632682	0	1	1
merged	PC182	LRRC32	16h	0.111916	0.147225	0.963293		0.00751127		0.000987208	-0.00652406	0	1	1
merged	PC183	LRRC32	16h	-0.0618931	0.421832	0.963293		0.0031985		0.00119347	-0.00200503	0	1	1
merged	PC184	LRRC32	16h	0.0744506	0.467475	0.963293	0.0472319	0.00500864	0.037973	0.00228016	-0.00272848	0	1	1
merged	PC185	LRRC32	16h	-0.0920312	0.339033	0.963293	0.025595	0.00590575	0.0207656	0.00213519	-0.00377056	0	1	1
merged	PC186	LRRC32	16h	0.0208646	0.792727	0.977162		0.00235782		0.00214959	-0.000208238	0	1	1
merged	PC187	LRRC32	16h	0.137045	0.133665	0.963293	0.0370973	0.0114122	0.0362338	0.00121169	-0.0102005	0	1	1
merged	PC188	LRRC32	16h	0.0393316	0.610797	0.963293		0.011081		0.0103134	-0.000767625	0	1	1
merged	PC189	LRRC32	16h	0.152616	0.038937	0.963293		0.0161773		0.00301011	-0.0131672	0.901983	0.342251	1
merged	PC190	LRRC32	16h	-0.0313007	0.709677	0.963293	0.0267507	0.00347249	0.0213984	0.00275183	-0.00072066	0	1	1
merged	PC191	LRRC32	16h	-0.00506771	0.952025	0.977162	0.0174294	0.00301913	0.0124164	0.00303257	1.34447e-05	0	1	1
merged	PC192	LRRC32	16h	-0.0407744	0.611012	0.963293		0.00107952		0.000273717	-0.000805799	0	1	1
merged	PC193	LRRC32	16h	0.0884425	0.239037	0.963293		0.0100098		0.00573599	-0.0042738	0	1	1
merged	PC194	LRRC32	16h	0.025856	0.747148	0.963293	0.0266056	0.0130538	0.0220985	0.0129117	-0.000142031	0	1	1
merged	PC195	LRRC32	16h	0.070195	0.387886	0.963293	0.00564767	0.00312595	0.00152164	0.000598669	-0.00252728	0	1	1
merged	PC196	LRRC32	16h	0.111784	0.143088	0.963293	0.0203899	0.0160878	0.020561	0.00810048	-0.00798729	0	1	1
merged	PC197	LRRC32	16h	-0.0116569	0.876551	0.977162		0.000294143		0.000219555	-7.45872e-05	0	1	1
merged	PC198	LRRC32	16h	0.0857806	0.296445	0.963293	0.0173385	0.00435116	0.0177741	3.09856e-05	-0.00432017	0	1	1
merged	PC199	LRRC32	16h	0.0330272	0.673303	0.963293		0.00385472		0.00331238	-0.000542334	0	1	1
merged	PC200	LRRC32	16h	0.0422288	0.625577	0.963293	0.0387854	0.00859109	0.0339729	0.00741452	-0.00117657	0	1	1
merged	PC201	LRRC32	16h	-0.114331	0.199806	0.963293	0.0373524	0.00977166	0.035783	0.00165246	-0.00811919	0	1	1
merged	PC202	LRRC32	16h	0.0710528	0.324301	0.963293		0.0121167		0.00914571	-0.00297102	0	1	1
merged	PC203	LRRC32	16h	-0.124597	0.096023	0.963293	0.023657	0.022288	0.0276639	0.0124233	-0.00986464	0	1	1
merged	PC204	LRRC32	16h	-0.0808048	0.232057	0.963293		0.0154606		0.0110973	-0.00436329	0	1	1
merged	PC205	LRRC32	16h	-0.0965059	0.21967	0.963293	0.0205687	0.00914565	0.0225504	0.00361105	-0.00553461	0	1	1
merged	PC206	LRRC32	16h	0.0503323	0.456437	0.963293		0.00258491		0.000860054	-0.00172485	0	1	1
merged	PC207	LRRC32	16h	-0.0577988	0.428761	0.963293		0.00461256		0.00267418	-0.00193837	0	1	1
merged	PC208	LRRC32	16h	0.023328	0.829305	0.977162	0.102536	0.00319417	0.0935096	0.00278304	-0.000411125	0	1	1
merged	PC209	LRRC32	16h	0.00908564	0.908098	0.977162	0.0270624	0.00537368	0.0234109	0.00546445	9.07788e-05	0	1	1
merged	PC210	LRRC32	16h	0.0169313	0.835112	0.977162	0.0150949	0.000648606	0.0116237	0.000452299	-0.000196307	0	1	1
merged	PC211	LRRC32	16h	0.0471352	0.47687	0.963293		0.00534394		0.00378405	-0.0015599	0	1	1
merged	PC212	LRRC32	16h	-0.109107	0.15833	0.963293	0.0141124	0.00954318	0.00901829	0.00241075	-0.00713243	0	1	1
merged	PC213	LRRC32	16h	-0.077296	0.25202	0.963293		0.0120182		0.00798971	-0.0040285	0	1	1
merged	PC214	LRRC32	16h	-0.0669294	0.479975	0.963293	0.0578409	0.0173459	0.0535338	0.0145791	-0.00276676	0	1	1
merged	PC215	LRRC32	16h	0.0515554	0.459397	0.963293	0.0183599	0.00922505	0.015642	0.00720573	-0.00201932	0	1	1
merged	PC216	LRRC32	16h	0.00996969	0.903856	0.977162	0.0404813	0.000990036	0.0362025	0.000942718	-4.73187e-05	0	1	1
merged	PC217	LRRC32	16h	-0.122011	0.085313	0.963293		0.0106818	0.00298821	0.00155791	-0.00912392	0	1	1
merged	PC218	LRRC32	16h	0.00839038	0.911352	0.977162	0.0332286	0.0190107	0.0293938	0.0191913	0.000180514	0	1	1
merged	PC219	LRRC32	16h	0.0887008	0.185522	0.963293		0.0112748		0.00587041	-0.00540441	0	1	1
merged	PC220	LRRC32	16h	0.0450041	0.559157	0.963293	0.0335078	0.0168826	0.0309505	0.0155815	-0.0013011	0	1	1
merged	PC221	LRRC32	16h	0.0924499	0.176465	0.963293		0.0064972		0.000819437	-0.00567777	0	1	1
merged	PC222	LRRC32	16h	0.0107094	0.898406	0.977162	0.0310294	0.0038008	0.0263809	0.00376591	-3.48911e-05	0	1	1
merged	PC223	LRRC32	16h	-0.030451	0.699699	0.963293	0.0195736	0.00966191	0.0129462	0.0089271	-0.000734804	0	1	1
merged	PC224	LRRC32	16h	0.110181	0.11601	0.963293	0.0154651	0.012151	0.0107081	0.00321558	-0.00893546	0	1	1
merged	PC225	LRRC32	16h	0.0691182	0.300837	0.963293	0.00519577	0.00380632	0.00171552	0.000253087	-0.00355323	0	1	1
merged	PC226	LRRC32	16h	-0.0214789	0.735727	0.963293		0.0139715		0.0136632	-0.000308337	0	1	1
merged	PC227	LRRC32	16h	0.0763851	0.233003	0.963293		0.0178341		0.0135064	-0.00432764	0	1	1
merged	PC228	LRRC32	16h	-0.0831214	0.178907	0.963293		0.00814463		0.0025453	-0.00559933	0	1	1
merged	PC229	LRRC32	16h	0.0665214	0.352418	0.963293	0.0226682	0.0143682	0.0208406	0.0111008	-0.00326746	0	1	1
merged	PC230	LRRC32	16h	0.0527241	0.445681	0.963293	0.015664	0.00473815	0.0129167	0.00253264	-0.00220551	0	1	1
merged	PC231	LRRC32	16h	-0.0377729	0.614926	0.963293	0.0278497	0.00338173	0.0236632	0.00236469	-0.00101705	0	1	1
merged	PC232	LRRC32	16h	-0.0294399	0.619279	0.963293	0.00227822	0.00155463		0.000742901	-0.00081173	0	1	1
merged	PC233	LRRC32	16h	0.114437	0.0808423	0.963293		0.020814		0.0114918	-0.0093222	0	1	1
merged	PC234	LRRC32	16h	0.0961824	0.177499	0.963293	0.0229617	0.0143642	0.0220466	0.00741065	-0.00695358	0	1	1
merged	PC235	LRRC32	16h	0.0346081	0.638927	0.963293	0.0191991	0.00373685	0.0140143	0.00288408	-0.000852774	0	1	1
merged	PC236	LRRC32	16h	-0.0074344	0.921344	0.977162	0.0263093	0.00569748	0.0212068	0.00551863	-0.000178851	0	1	1
merged	PC237	LRRC32	16h	-0.00430497	0.946155	0.977162		0.00138977		0.00137987	-9.89224e-06	0	1	1
merged	PC238	LRRC32	16h	-0.069956	0.290864	0.963293		0.00457335		0.00110568	-0.00346767	0	1	1
merged	PC239	LRRC32	16h	-0.100291	0.151287	0.963293	0.033039	0.0216669	0.0280615	0.01354	-0.00812692	0	1	1
merged	PC240	LRRC32	16h	0.0615004	0.31602	0.963293	0.0063307	0.00540736	0.00609684	0.0020678	-0.00333955	0	1	1
merged	PC241	LRRC32	16h	0.0407857	0.607644	0.963293	0.0536658	0.00678621	0.0464991	0.00535674	-0.00142948	0	1	1
merged	PC242	LRRC32	16h	0.0202933	0.74337	0.963293		0.0151984		0.014915	-0.000283399	0	1	1
merged	PC243	LRRC32	16h	-0.000813688	0.990539	0.994657	0.0140511	0.00623485	0.011473	0.00630625	7.13982e-05	0	1	1
merged	PC244	LRRC32	16h	0.0252677	0.74814	0.963293	0.0463935	0.00946466	0.0407277	0.00916906	-0.000295605	0	1	1
merged	PC245	LRRC32	16h	0.0538468	0.441008	0.963293	0.0186449	0.0137313		0.0115266	-0.00220472	0	1	1
merged	PC246	LRRC32	16h	0.00767204	0.901481	0.977162		0.00638284		0.00635512	-2.77166e-05	0	1	1
merged	PC247	LRRC32	16h	0.10291	0.165684	0.963293	0.0232302	0.00906872	0.0137499	0.00124498	-0.00782374	0	1	1
merged	PC248	LRRC32	16h	-0.0217134	0.747533	0.963293	0.0238897	0.0109171	0.0174888	0.011258	0.000340904	0	1	1
merged	PC249	LRRC32	16h	-0.0199491	0.739086	0.963293		0.00675163		0.00642778	-0.000323849	0	1	1
merged	PC250	LRRC32	16h	-0.0180226	0.748471	0.963293		0.0344987		0.0342926	-0.000206073	0	1	1
merged	PC251	LRRC32	16h	0.0613702	0.457602	0.963293	0.0569557	0.00841224	0.049023	0.00538472	-0.00302752	0	1	1
merged	PC252	LRRC32	16h	0.0123631	0.851824	0.977162		0.00569		0.0055992	-9.08044e-05	0	1	1
merged	PC253	LRRC32	16h	-0.0796295	0.291323	0.963293	0.0352651	0.0188175	0.0307665	0.0143938	-0.00442369	0	1	1
merged	PC254	LRRC32	16h	-0.0500731	0.410935	0.963293		0.0135852		0.0115376	-0.00204756	0	1	1
merged	PC255	LRRC32	16h	-0.00384734	0.952733	0.977162		0.0018864		0.00188135	-5.05573e-06	0	1	1
merged	PC256	LRRC32	16h	-0.00461998	0.942153	0.977162		0.00960592		0.00961951	1.35929e-05	0	1	1
merged	PC257	LRRC32	16h	0.0108875	0.880315	0.977162	0.0335873	0.00826373	0.0291587	0.0080324	-0.000231331	0	1	1
merged	PC258	LRRC32	16h	-0.0714669	0.306498	0.963293	0.0228882	0.00583607	0.0220737	0.00162887	-0.0042072	0	1	1
merged	PC259	LRRC32	16h	-0.0901433	0.209987	0.963293	0.0766148	0.0403617	0.0732129	0.0332534	-0.00710836	0	1	1
merged	PC260	LRRC32	16h	0.0171332	0.819949	0.977162	0.0357182	0.00405805	0.0283376	0.00341567	-0.000642386	0	1	1
merged	PC261	LRRC32	16h	-0.0522837	0.494743	0.963293	0.0463935	0.0101186	0.0432694	0.00779535	-0.00232326	0	1	1
merged	PC262	LRRC32	16h	0.0858446	0.157245	0.963293		0.00835007		0.00214729	-0.00620278	0	1	1
merged	PC263	LRRC32	16h	0.0361772	0.541655	0.963293		0.0152052		0.0141035	-0.00110176	0	1	1
merged	PC264	LRRC32	16h	-0.0213578	0.813619	0.977162	0.083782	0.00091603	0.0777863	0.000527373	-0.000388657	0	1	1
merged	PC265	LRRC32	16h	0.0438311	0.470273	0.963293		0.0107157		0.00913343	-0.00158231	0	1	1
merged	PC266	LRRC32	16h	-0.0365665	0.550881	0.963293		0.0147039		0.0136517	-0.00105219	0	1	1
merged	PC267	LRRC32	16h	-0.0219897	0.688657	0.963293		0.0125386		0.0120812	-0.000457406	0	1	1
merged	PC268	LRRC32	16h	0.000759785	0.989234	0.994657	0.00636967	0.00417857		0.00421383	3.52638e-05	0	1	1
merged	PC269	LRRC32	16h	-0.068281	0.28366	0.963293	0.0410969	0.0272062	0.0381925	0.0225319	-0.00467431	0	1	1
merged	PC270	LRRC32	16h	0.0137247	0.84077	0.977162	0.0141012	0.00049349	0.0101121	0.000344389	-0.000149101	0	1	1
merged	PC271	LRRC32	16h	-0.0334811	0.596582	0.963293	0.00483478	0.00361592		0.00268329	-0.000932624	0	1	1
merged	PC272	LRRC32	16h	0.00794259	0.895877	0.977162	0.0142643	0.00825237	0.0106465	0.00810638	-0.000145987	0	1	1
merged	PC273	LRRC32	16h	-0.0344705	0.52989	0.963293		0.0116757		0.0104905	-0.00118519	0	1	1
merged	PC274	LRRC32	16h	-0.0596222	0.291691	0.963293		0.00991515		0.00649454	-0.00342061	0	1	1
merged	PC275	LRRC32	16h	0.0725289	0.349183	0.963293	0.0456533	0.00672076	0.038505	0.00209827	-0.00462249	0	1	1
merged	PC276	LRRC32	16h	-0.0284802	0.69272	0.963293	0.0357614	0.00598813	0.0300203	0.00522341	-0.000764721	0	1	1
merged	PC277	LRRC32	16h	-0.00640113	0.905855	0.977162		0.0163699		0.0163775	7.56584e-06	0	1	1
merged	PC278	LRRC32	16h	0.0825233	0.136159	0.963293		0.0231332		0.0163899	-0.00674331	0	1	1
merged	PC279	LRRC32	16h	0.0100534	0.854791	0.977162		0.014515		0.0144566	-5.83385e-05	0	1	1
merged	PC280	LRRC32	16h	0.0534009	0.331381	0.963293		0.00436947		0.00143858	-0.00293089	0	1	1
merged	PC281	LRRC32	16h	-0.0357821	0.536019	0.963293		0.00810122		0.00693678	-0.00116444	0	1	1
merged	PC282	LRRC32	16h	0.0551509	0.522726	0.963293	0.0992055	0.00611642	0.0891411	0.00315278	-0.00296364	0	1	1
merged	PC283	LRRC32	16h	-0.0120687	0.836457	0.977162	0.025413	0.013819	0.0202159	0.0135036	-0.000315357	0	1	1
merged	PC284	LRRC32	16h	0.0279	0.653711	0.963293	0.013663	0.00461234	0.0110571	0.00392572	-0.00068662	0	1	1
merged	PC285	LRRC32	16h	0.0384069	0.500662	0.963293		0.00281013		0.00140237	-0.00140776	0	1	1
merged	PC286	LRRC32	16h	-0.0882482	0.162326	0.963293	0.0202197	0.0121311	0.0243194	0.00452674	-0.00760439	0	1	1
merged	PC287	LRRC32	16h	-0.0135784	0.795529	0.977162		0.00195504		0.00175137	-0.000203662	0	1	1
merged	PC288	LRRC32	16h	0.0181431	0.752913	0.963293		0.010805		0.0105317	-0.000273276	0	1	1
merged	PC289	LRRC32	16h	-0.0753513	0.185062	0.963293		0.00881273		0.00337578	-0.00543695	0	1	1
merged	PC290	LRRC32	16h	-0.0132184	0.804511	0.977162		0.00373895		0.00355961	-0.000179342	0	1	1
merged	PC291	LRRC32	16h	-0.00839936	0.904376	0.977162	0.0586968	0.012415	0.0541642	0.0126069	0.000191888	0	1	1
merged	PC292	LRRC32	16h	0.0612129	0.337266	0.963293	0.0439991	0.0169203	0.0339439	0.0121486	-0.00477166	0	1	1
merged	PC293	LRRC32	16h	-0.0423866	0.478756	0.963293	0.0363417	0.0259984	0.0306438	0.0245405	-0.00145784	0	1	1
merged	PC294	LRRC32	16h	0.0211196	0.733027	0.963293	0.0125465	0.00914128	0.00916555	0.00853272	-0.000608559	0	1	1
merged	PC295	LRRC32	16h	-0.0403633	0.453193	0.963293		0.00531232		0.00357564	-0.00173669	0	1	1
merged	PC296	LRRC32	16h	0.0523097	0.412783	0.963293	0.0199604	0.00732414	0.0195985	0.00464265	-0.00268148	0	1	1
merged	PC297	LRRC32	16h	0.0263525	0.721139	0.963293	0.0379567	0.00084748	0.0319562	0.000262696	-0.000584784	0	1	1
merged	PC298	LRRC32	16h	0.0344332	0.524056	0.963293		0.00691472		0.00567381	-0.00124092	0	1	1
merged	PC299	LRRC32	16h	-0.024696	0.657591	0.963293		0.00135187		0.000741827	-0.00061004	0	1	1
merged	PC300	LRRC32	16h	-0.0130011	0.804766	0.977162		0.00757269		0.00740651	-0.000166183	0	1	1
merged	PC301	LRRC32	16h	0.00881856	0.869909	0.977162		0.00266891		0.00259355	-7.53623e-05	0	1	1
merged	PC302	LRRC32	16h	-0.0281976	0.604447	0.963293	0.0135886	0.00473688	0.00805611	0.00366125	-0.00107564	0	1	1
merged	PC303	LRRC32	16h	0.0341864	0.532826	0.963293		0.0147049		0.0135501	-0.00115488	0	1	1
merged	PC304	LRRC32	16h	0.122138	0.0441469	0.963293	0.0395104	0.0234422	0.0325503	0.00565658	-0.0177857	0.595011	0.440488	1
merged	PC305	LRRC32	16h	0.0544046	0.322984	0.963293		0.00551868		0.0024907	-0.00302798	0	1	1
merged	PC306	LRRC32	16h	0.0077243	0.874655	0.977162		0.00651016		0.00645311	-5.70477e-05	0	1	1
merged	PC307	LRRC32	16h	-0.0246677	0.630414	0.963293		0.0060258		0.00532414	-0.00070166	0	1	1
merged	PC308	LRRC32	16h	0.119852	0.0294134	0.963293		0.0204997	0.0197787	0.00672174	-0.0137779	0.506693	0.476574	1
merged	PC309	LRRC32	16h	0.0686154	0.297897	0.963293	0.0319542	0.0106276	0.0251201	0.0058597	-0.0047679	0	1	1
merged	PC310	LRRC32	16h	-0.0450624	0.486725	0.963293	0.040444	0.00449035	0.0344264	0.0021996	-0.00229075	0	1	1
merged	PC311	LRRC32	16h	0.0311356	0.630323	0.963293	0.0472214	0.0119197	0.0427615	0.0107606	-0.00115911	0	1	1
merged	PC312	LRRC32	16h	-0.0756263	0.140351	0.963293		0.0115823		0.00486915	-0.00671313	0	1	1
merged	PC313	LRRC32	16h	0.0426565	0.451505	0.963293	0.00801853	0.00433507		0.00238461	-0.00195046	0	1	1
merged	PC314	LRRC32	16h	0.0169089	0.783752	0.977162	0.0170111	0.000556637	0.0135575	0.000235675	-0.000320962	0	1	1
merged	PC315	LRRC32	16h	0.0204483	0.683583	0.963293		0.00350977		0.0030025	-0.000507268	0	1	1
merged	PC316	LRRC32	16h	0.00594105	0.927606	0.977162	0.0655126	0.00203327	0.057254	0.0019051	-0.000128171	0	1	1
merged	PC317	LRRC32	16h	-0.0639166	0.271107	0.963293	0.0141092	0.00499694	0.00741761	0.000357015	-0.00463992	0	1	1
merged	PC318	LRRC32	16h	-0.0375008	0.437527	0.963293		0.00252248		0.00064675	-0.00187573	0	1	1
merged	PC319	LRRC32	16h	-0.0186776	0.7502	0.963293	0.025257	0.00518414	0.0223265	0.00493117	-0.00025297	0	1	1
merged	PC320	LRRC32	16h	-0.0702427	0.174371	0.963293		0.0133219		0.00764885	-0.00567302	0	1	1
mito	PC1	LRRC32	16h	-0.367105	0.585015	0.980403		0.015442		0.0145704	-0.000871602	1.33966	0.247095	1
mito	PC2	LRRC32	16h	0.0224812	0.983468	0.983468	0.105122	0.00731507	0.0935082	0.00744761	0.000132537	1.9216	0.16568	1
mito	PC3	LRRC32	16h	-0.420585	0.277378	0.980403		0.00386278		0.000189298	-0.00367348	1.1207	0.289768	1
mito	PC4	LRRC32	16h	-0.374646	0.282813	0.980403	0.0482524	0.0242543	0.0460565	0.0186089	-0.00564544	0.886828	0.346338	1
mito	PC5	LRRC32	16h	0.431744	0.161929	0.980403		0.00845802		0.00239492	-0.0060631	1.4462	0.229139	1
mito	PC6	LRRC32	16h	-0.256573	0.252106	0.980403		0.00860073		0.00454917	-0.00405156	0.158529	0.690515	1
mito	PC7	LRRC32	16h	-0.318429	0.148607	0.980403		0.023394		0.0170668	-0.00632726	0.903593	0.34182	1
mito	PC8	LRRC32	16h	0.37344	0.118639	0.980403	0.0353185	0.0161447	0.0293769	0.00517988	-0.0109648	1.60702	0.204911	1
mito	PC9	LRRC32	16h	0.045949	0.785434	0.980403		0.00609598		0.00588443	-0.00021155	0	1	1
mito	PC10	LRRC32	16h	-0.0262976	0.87033	0.980403	0.0135293	0.000401598	0.00971207	0.000329395	-7.2203e-05	0	1	1
mito	PC11	LRRC32	16h	0.0499997	0.758332	0.980403	0.0250199	0.000465696	0.0210014	5.80685e-05	-0.000407628	0	1	1
mito	PC12	LRRC32	16h	-0.0457149	0.724384	0.980403		0.00956188		0.00920614	-0.000355738	0	1	1
mito	PC13	LRRC32	16h	-0.0680658	0.636713	0.980403	0.0112246	0.0052695	0.00452291	0.00442196	-0.000847536	0	1	1
mito	PC14	LRRC32	16h	0.0658941	0.576183	0.980403		0.00804398		0.00709849	-0.00094549	0	1	1
mito	PC15	LRRC32	16h	-0.0475166	0.751645	0.980403	0.0384152	0.00605955	0.0324972	0.00583205	-0.000227508	0	1	1
mito	PC16	LRRC32	16h	-0.224711	0.0704933	0.980403		0.0269425		0.0170094	-0.00993311	0.945398	0.330894	1
mito	PC17	LRRC32	16h	-0.0156023	0.909868	0.980403	0.0505122	0.0117998	0.0434684	0.0117596	-4.02328e-05	0	1	1
mito	PC18	LRRC32	16h	0.0470124	0.738979	0.980403	0.0324556	0.00720084	0.0278618	0.00688105	-0.000319792	0	1	1
mito	PC19	LRRC32	16h	0.0268862	0.77336	0.980403		0.00120202		0.000946489	-0.000255528	0	1	1
mito	PC20	LRRC32	16h	-0.0603155	0.641814	0.980403	0.0566088	0.00163902	0.0508366	0.000473866	-0.00116515	0	1	1
mito	PC21	LRRC32	16h	-0.0100799	0.926024	0.980403	0.0379309	0.00790611	0.0341207	0.00788025	-2.58606e-05	0	1	1
mito	PC22	LRRC32	16h	0.100144	0.35079	0.980403	0.0298968	0.0043666	0.0246518	0.000481596	-0.00388501	0	1	1
mito	PC23	LRRC32	16h	-0.0740401	0.498081	0.980403	0.0220022	0.00825629	0.0179621	0.0066009	-0.0016554	0	1	1
mito	PC24	LRRC32	16h	0.0482234	0.58132	0.980403		0.0024041		0.00146162	-0.000942472	0	1	1
mito	PC25	LRRC32	16h	-0.0354923	0.720602	0.980403	0.0257473	0.00212636	0.0229955	0.00157371	-0.000552649	0	1	1
mito	PC26	LRRC32	16h	0.0905152	0.271713	0.980403		0.00663565		0.00289307	-0.00374258	0	1	1
mito	PC27	LRRC32	16h	-0.00727374	0.921764	0.980403		0.00776924		0.00776352	-5.716e-06	0	1	1
mito	PC28	LRRC32	16h	0.145489	0.0453193	0.980403		0.0176042	0.0115513	0.00530636	-0.0122979	0.522356	0.469838	1
mito	PC29	LRRC32	16h	0.105502	0.294157	0.980403	0.0591661	0.0199285	0.0551232	0.0143883	-0.00554025	0	1	1
mito	PC30	LRRC32	16h	0.00371343	0.955893	0.980403		0.00187562		0.00187195	-3.66959e-06	0	1	1
mito	PC31	LRRC32	16h	-0.0324912	0.612843	0.980403		0.0239759		0.0232669	-0.00070902	0	1	1
mito	PC32	LRRC32	16h	0.0496683	0.450369	0.980403		0.00291044		0.00113994	-0.0017705	0	1	1
mito	PC33	LRRC32	16h	0.0173084	0.817639	0.980403	0.0504407	0.0025361	0.0435461	0.00219559	-0.000340512	0	1	1
mito	PC34	LRRC32	16h	-0.0130233	0.817827	0.980403		0.0101125		0.00997959	-0.000132928	0	1	1
mito	PC35	LRRC32	16h	0.0747819	0.221345	0.980403		0.0203447		0.0158103	-0.00453436	0	1	1
mito	PC36	LRRC32	16h	-0.0408711	0.534541	0.980403	0.0176007	0.00849794	0.0138872	0.0071983	-0.00129964	0	1	1
mito	PC37	LRRC32	16h	-0.0272228	0.752987	0.980403	0.0648163	0.0059793	0.0572464	0.00548596	-0.000493343	0	1	1
mito	PC38	LRRC32	16h	0.00501871	0.94348	0.980403	0.0206031	0.00903006	0.0167203	0.0091707	0.000140642	0	1	1
mito	PC39	LRRC32	16h	-0.0414241	0.427135	0.980403	0.00833401	0.00454209	0.00409451	0.00250525	-0.00203684	0	1	1
mito	PC40	LRRC32	16h	-0.0611805	0.301942	0.980403	0.0149568	0.00486491	0.0124172	0.00086649	-0.00399842	0	1	1
dna	PC1	LRRC32	16h	0.593499	0.534554	0.889798		0.0191694		0.0180435	-0.00112583	2.13086	0.14436	1
dna	PC2	LRRC32	16h	1.36897	0.00939592	0.291273		0.0466738	0.0344672	0.0241492	-0.0225246	7.11272	0.00765388	0.23727
dna	PC3	LRRC32	16h	0.428551	0.319335	0.889798		0.00599461		0.00292324	-0.00307137	1.1432	0.284977	1
dna	PC4	LRRC32	16h	0.219497	0.457358	0.889798	0.014338	0.00504087	0.0110744	0.00310333	-0.00193755	0	1	1
dna	PC5	LRRC32	16h	0.141973	0.635999	0.889798	0.0172562	0.000907228	0.0143612	1.5215e-07	-0.000907076	0	1	1
dna	PC6	LRRC32	16h	0.0856739	0.702169	0.889798	0.0103077	0.0095006		0.00909671	-0.000403893	0	1	1
dna	PC7	LRRC32	16h	0.191332	0.329082	0.889798		0.0130315	0.011005	0.0101128	-0.00291875	0	1	1
dna	PC8	LRRC32	16h	-0.208526	0.410847	0.889798	0.0337467	0.00394742	0.02105	0.000699458	-0.00324796	0	1	1
dna	PC9	LRRC32	16h	-0.0868044	0.630368	0.889798		0.0179959		0.0173394	-0.000656467	0	1	1
dna	PC10	LRRC32	16h	0.19795	0.279065	0.889798		0.0154099		0.0118402	-0.00356974	0	1	1
dna	PC11	LRRC32	16h	0.118387	0.390858	0.889798		0.0151493		0.012924	-0.00222539	0	1	1
dna	PC12	LRRC32	16h	0.112978	0.48597	0.889798		0.00184312		0.000331153	-0.00151197	0	1	1
dna	PC13	LRRC32	16h	0.00816586	0.948926	0.973458		0.000904298		0.000894308	-9.98986e-06	0	1	1
dna	PC14	LRRC32	16h	0.136897	0.41004	0.889798	0.0466748	0.00851851	0.0327139	0.00498557	-0.00353294	0	1	1
dna	PC15	LRRC32	16h	-0.0482645	0.724823	0.889798	0.0251099	0.00571641	0.0213048	0.00537047	-0.000345942	0	1	1
dna	PC16	LRRC32	16h	-0.00576449	0.961702	0.973458		0.00419629		0.00420224	5.95364e-06	0	1	1
dna	PC17	LRRC32	16h	0.0293026	0.803689	0.889798		0.00242323		0.00223788	-0.000185351	0	1	1
dna	PC18	LRRC32	16h	-0.17052	0.151332	0.889798	0.0273804	0.0222582	0.0325972	0.0151013	-0.0071569	0	1	1
dna	PC19	LRRC32	16h	-0.110165	0.325255	0.889798	0.0432366	0.0262012	0.0375552	0.0223275	-0.00387368	0	1	1
dna	PC20	LRRC32	16h	0.1597	0.164599	0.889798	0.0379813	0.0122402	0.0294727	0.00309457	-0.00914563	0	1	1
dna	PC21	LRRC32	16h	0.133774	0.190232	0.889798	0.0168209	0.00998922	0.0116114	0.00381489	-0.00617433	0	1	1
dna	PC22	LRRC32	16h	0.0320529	0.712613	0.889798		0.00576633		0.00536203	-0.000404298	0	1	1
dna	PC23	LRRC32	16h	-0.0651944	0.462105	0.889798	0.0171402	0.0169925		0.0153185	-0.00167398	0	1	1
dna	PC24	LRRC32	16h	-0.026059	0.79879	0.889798	0.0720144	0.0160965	0.0674888	0.015661	-0.000435476	0	1	1
dna	PC25	LRRC32	16h	0.0295477	0.743939	0.889798		0.00416531		0.00384573	-0.000319576	0	1	1
dna	PC26	LRRC32	16h	0.0268833	0.775698	0.889798	0.0322026	0.0045286	0.0265726	0.00424711	-0.000281488	0	1	1
dna	PC27	LRRC32	16h	-0.0393634	0.621118	0.889798	0.0108193	0.00208075	0.00760922	0.00117243	-0.000908322	0	1	1
dna	PC28	LRRC32	16h	0.109273	0.105288	0.889798		0.00905648		0.000913891	-0.00814259	0	1	1
dna	PC29	LRRC32	16h	0.00210821	0.973458	0.973458		0.00289427		0.00289989	5.62005e-06	0	1	1
dna	PC30	LRRC32	16h	-0.0295894	0.700127	0.889798	0.0141841	0.0131955		0.0126962	-0.000499264	0	1	1
dna	PC31	LRRC32	16h	-0.0676573	0.307479	0.889798		0.00421432		0.000976166	-0.00323816	0	1	1
actin	PC1	LRRC32	16h	-0.437282	0.526553	0.856731		0.00923187		0.00801616	-0.00121571	1.49638	0.22123	1
actin	PC2	LRRC32	16h	0.184399	0.764995	0.96659	0.0074638	0.00607897		0.00581629	-0.000262686	0.910574	0.339962	1
actin	PC3	LRRC32	16h	0.0719548	0.884921	0.988047		0.00106628		0.00100414	-6.21491e-05	0.458037	0.498543	1
actin	PC4	LRRC32	16h	0.562136	0.182352	0.790191		0.0127498	0.0109269	0.00704881	-0.00570103	1.86487	0.172063	1
actin	PC5	LRRC32	16h	-0.228137	0.376615	0.856731		0.0321608		0.0298875	-0.00227334	0	1	1
actin	PC6	LRRC32	16h	0.104763	0.633349	0.92361		0.0058774		0.00518748	-0.00068992	0	1	1
actin	PC7	LRRC32	16h	-0.292739	0.131599	0.733194		0.0156437		0.00866211	-0.00698156	0.837142	0.360215	1
actin	PC8	LRRC32	16h	0.0928009	0.641854	0.92361	0.0447354	0.0167078	0.039219	0.0156563	-0.00105151	0	1	1
actin	PC9	LRRC32	16h	0.0165295	0.918736	0.988047		0.00191219		0.00188567	-2.65174e-05	0	1	1
actin	PC10	LRRC32	16h	0.217937	0.443478	0.856731	0.0695794	0.00681063	0.0651829	0.00319413	-0.0036165	0	1	1
actin	PC11	LRRC32	16h	0.291276	0.0601259	0.586227		0.0252475	0.0207609	0.0146817	-0.0105658	1.57164	0.209969	1
actin	PC12	LRRC32	16h	-0.203427	0.212298	0.827964	0.0597121	0.0375785	0.060077	0.0308172	-0.0067613	0	1	1
actin	PC13	LRRC32	16h	-0.104752	0.490743	0.856731		0.0070542		0.00559917	-0.00145503	0	1	1
actin	PC14	LRRC32	16h	0.0207649	0.867976	0.988047	0.0182241	0.00256206	0.0155162	0.00242554	-0.000136518	0	1	1
actin	PC15	LRRC32	16h	0.210609	0.0922962	0.599925		0.0114596		0.00268786	-0.00877173	0.520369	0.470684	1
actin	PC16	LRRC32	16h	0.309323	0.0809604	0.599925	0.0374163	0.0209029	0.0357017	0.00843384	-0.012469	1.58821	0.207583	1
actin	PC17	LRRC32	16h	-0.0506189	0.658385	0.92361		0.00463967		0.00404495	-0.000594716	0	1	1
actin	PC18	LRRC32	16h	0.0329681	0.768315	0.96659		0.00596209		0.00571069	-0.000251396	0	1	1
actin	PC19	LRRC32	16h	-0.00635643	0.958619	0.988047		0.00518009		0.00518791	7.82189e-06	0	1	1
actin	PC20	LRRC32	16h	-0.10361	0.439035	0.856731	0.0448888	0.020758	0.0391747	0.0183321	-0.0024259	0	1	1
actin	PC21	LRRC32	16h	-0.168548	0.156786	0.764331	0.0265056	0.00982036	0.0161217	0.00140028	-0.00842008	0	1	1
actin	PC22	LRRC32	16h	-0.0557333	0.527219	0.856731	0.00737881	0.00654136	0.00570107	0.00525248	-0.00128888	0	1	1
actin	PC23	LRRC32	16h	0.105359	0.448967	0.856731	0.0679929	0.00610067	0.0604938	0.00269101	-0.00340965	0	1	1
actin	PC24	LRRC32	16h	0.0200844	0.827135	0.988047	0.0183665	0.00651109	0.0158161	0.00646426	-4.68284e-05	0	1	1
actin	PC25	LRRC32	16h	-0.0741703	0.457094	0.856731	0.0344141	0.00494643	0.0293095	0.00238407	-0.00256236	0	1	1
actin	PC26	LRRC32	16h	-0.0015867	0.985002	0.988047	0.0181117	0.00237273	0.0131957	0.00230992	-6.28051e-05	0	1	1
actin	PC27	LRRC32	16h	0.0496405	0.468484	0.856731		0.00882769		0.00722339	-0.0016043	0	1	1
actin	PC28	LRRC32	16h	-0.0644445	0.373618	0.856731		0.0164427		0.0140535	-0.00238921	0	1	1
actin	PC29	LRRC32	16h	-0.0607217	0.423057	0.856731		0.0026431		0.000645842	-0.00199726	0	1	1
actin	PC30	LRRC32	16h	0.151401	0.0251513	0.586227		0.0213062	0.0119522	0.00605935	-0.0152468	1.3881	0.238726	1
actin	PC31	LRRC32	16h	0.0766631	0.338298	0.856731	0.0388355	0.00823283	0.0324268	0.00384364	-0.0043892	0	1	1
actin	PC32	LRRC32	16h	-0.0277665	0.663105	0.92361		0.000878418		0.000287535	-0.000590883	0	1	1
actin	PC33	LRRC32	16h	-0.125593	0.059786	0.586227		0.0146335		0.00368969	-0.0109438	0	1	1
actin	PC34	LRRC32	16h	-0.00472153	0.92985	0.988047		0.00923298		0.00923771	4.73165e-06	0	1	1
actin	PC35	LRRC32	16h	0.000942687	0.988047	0.988047		0.00801496		0.00803927	2.43048e-05	0	1	1
actin	PC36	LRRC32	16h	-0.118227	0.0525984	0.586227		0.0150669		0.00346412	-0.0116028	0.00936807	0.922894	1
actin	PC37	LRRC32	16h	-0.0636203	0.311629	0.856731		0.00584178		0.00266928	-0.0031725	0	1	1
actin	PC38	LRRC32	16h	-0.0639192	0.247155	0.856731		0.00645631	0.00359666	0.00229596	-0.00416035	0	1	1
actin	PC39	LRRC32	16h	0.016781	0.759197	0.96659		0.00602904		0.0057555	-0.000273535	0	1	1
lipids	PC1	LRRC32	16h	-0.360905	0.669906	0.984349	0.0189846	0.014911		0.0142071	-0.00070387	1.59479	0.206642	1
lipids	PC2	LRRC32	16h	-1.27345	0.0671733	0.984349		0.0152616		0.00492659	-0.010335	4.47032	0.0344886	1
lipids	PC3	LRRC32	16h	-0.512986	0.221166	0.984349	0.00900764	0.00633979	0.00630137	0.00120698	-0.00513281	1.61717	0.203486	1
lipids	PC4	LRRC32	16h	-0.124552	0.745906	0.984349	0.0328361	0.00957667	0.0281264	0.009241	-0.000335678	0	1	1
lipids	PC5	LRRC32	16h	0.0939578	0.733168	0.984349		0.009803		0.00947324	-0.00032976	0	1	1
lipids	PC6	LRRC32	16h	0.1242	0.6206	0.984349		0.00376725		0.00301472	-0.000752533	0	1	1
lipids	PC7	LRRC32	16h	0.401131	0.120671	0.984349		0.0123137		0.00487767	-0.00743602	1.54493	0.213885	1
lipids	PC8	LRRC32	16h	0.101886	0.656265	0.984349		0.00474142		0.00413898	-0.000602446	0	1	1
lipids	PC9	LRRC32	16h	-0.0309423	0.876233	0.986754	0.00936449	0.00631166		0.00639576	8.40973e-05	0	1	1
lipids	PC10	LRRC32	16h	0.306731	0.0972175	0.984349		0.0189627		0.0105384	-0.00842432	1.21861	0.269635	1
lipids	PC11	LRRC32	16h	0.166398	0.3423	0.984349		0.00436296		0.00156234	-0.00280062	0	1	1
lipids	PC12	LRRC32	16h	-0.0973346	0.59391	0.984349	0.0229794	0.00837992	0.0200315	0.00728329	-0.00109662	0	1	1
lipids	PC13	LRRC32	16h	-0.0496811	0.742564	0.984349	0.0187693	0.00466094	0.0136855	0.0042337	-0.000427235	0	1	1
lipids	PC14	LRRC32	16h	0.0015305	0.991337	0.997848		0.00571088		0.00572837	1.7489e-05	0	1	1
lipids	PC15	LRRC32	16h	0.020059	0.894963	0.986754	0.0153556	0.00148261	0.0113787	0.00152672	4.41052e-05	0	1	1
lipids	PC16	LRRC32	16h	-0.164702	0.161815	0.984349		0.016475		0.0104822	-0.00599275	0	1	1
lipids	PC17	LRRC32	16h	0.102398	0.427299	0.984349	0.0369006	0.0134389	0.0317266	0.0106788	-0.00276016	0	1	1
lipids	PC18	LRRC32	16h	-0.146213	0.287304	0.984349		0.0119875		0.0085171	-0.00347039	0	1	1
lipids	PC19	LRRC32	16h	0.0965706	0.443543	0.984349	0.00859344	0.00702793		0.00517284	-0.00185509	0	1	1
lipids	PC20	LRRC32	16h	0.000304989	0.997848	0.997848		0.00123146		0.00123531	3.845e-06	0	1	1
lipids	PC21	LRRC32	16h	0.0211954	0.843252	0.986754		0.00607258		0.00596991	-0.000102667	0	1	1
lipids	PC22	LRRC32	16h	-0.0912378	0.402076	0.984349	0.00335864	0.00292721	0.00217712	0.000624574	-0.00230264	0	1	1
lipids	PC23	LRRC32	16h	0.0912474	0.383275	0.984349	0.0068721	0.00538697		0.00282118	-0.0025658	0	1	1
lipids	PC24	LRRC32	16h	-0.0443302	0.615465	0.984349	0.00917064	0.0049717		0.00437787	-0.000593828	0	1	1
lipids	PC25	LRRC32	16h	-0.0807768	0.449233	0.984349	0.0121305	0.00453178	0.0128914	0.00249746	-0.00203433	0	1	1
lipids	PC26	LRRC32	16h	-0.111266	0.353729	0.984349	0.0466978	0.00940437	0.0439914	0.00516759	-0.00423677	0	1	1
lipids	PC27	LRRC32	16h	0.0259479	0.776458	0.984349		0.00503017		0.0047948	-0.000235369	0	1	1
lipids	PC28	LRRC32	16h	-0.0279638	0.736119	0.984349		0.0074335		0.00710381	-0.00032969	0	1	1
lipids	PC29	LRRC32	16h	-0.0797774	0.317188	0.984349		0.0137315		0.0106806	-0.00305092	0	1	1
lipids	PC30	LRRC32	16h	-0.0482778	0.550949	0.984349		0.0104381		0.00936852	-0.00106963	0	1	1
lipids	PC31	LRRC32	16h	0.0348475	0.696904	0.984349	0.00563856	0.00289362		0.00232476	-0.000568862	0	1	1
lipids	PC32	LRRC32	16h	0.0270808	0.704276	0.984349		0.00120006		0.000753354	-0.000446703	0	1	1
lipids	PC33	LRRC32	16h	-0.0216702	0.770148	0.984349		0.000881917		0.000617682	-0.000264235	0	1	1
lipids	PC34	LRRC32	16h	-0.0209006	0.778322	0.984349	0.00175935	0.000464041		0.000207404	-0.000256637	0	1	1
lipids	PC35	LRRC32	16h	-0.00746926	0.91851	0.987399		0.00473547		0.00471768	-1.7788e-05	0	1	1
lipids	PC36	LRRC32	16h	-0.00971576	0.894436	0.986754	0.00691314	0.00424089		0.00422697	-1.39207e-05	0	1	1
lipids	PC37	LRRC32	16h	0.063938	0.347	0.984349	0.012796	0.00942207	0.0108313	0.00633062	-0.00309145	0	1	1
lipids	PC38	LRRC32	16h	-0.063108	0.365649	0.984349		0.00686709		0.00434127	-0.00252583	0	1	1
lipids	PC39	LRRC32	16h	-0.174373	0.0186711	0.802856		0.018229	0.00213286	0.00110583	-0.0171232	2.17846	0.139954	1
lipids	PC40	LRRC32	16h	0.0413633	0.622457	0.984349	0.0443835	0.0123529	0.034932	0.0113492	-0.00100368	0	1	1
lipids	PC41	LRRC32	16h	0.0388631	0.578149	0.984349		0.00175262		0.000791444	-0.000961178	0	1	1
lipids	PC42	LRRC32	16h	0.0120221	0.844553	0.986754		0.00029065		0.00017126	-0.000119389	0	1	1
lipids	PC43	LRRC32	16h	0.00106711	0.986436	0.997848		0.00314903		0.003158	8.96958e-06	0	1	1
er	PC1	LRRC32	16h	0.578549	0.426324	0.977168		0.0152997		0.0133947	-0.00190504	1.83265	0.175814	1
er	PC2	LRRC32	16h	-0.31253	0.768501	0.977168	0.0581163	0.00491458	0.0502441	0.00430079	-0.000613788	1.97272	0.16016	1
er	PC3	LRRC32	16h	-0.0374528	0.924853	0.977168	0.00267755	0.0019831		0.00197186	-1.12435e-05	0	1	1
er	PC4	LRRC32	16h	-0.0830782	0.76861	0.977168		0.0113578		0.0111252	-0.000232558	0	1	1
er	PC5	LRRC32	16h	-0.303993	0.277273	0.977168		0.00393031		0.000255679	-0.00367463	0.471495	0.4923	1
er	PC6	LRRC32	16h	0.213162	0.358182	0.977168		0.00615554		0.00354503	-0.00261051	0	1	1
er	PC7	LRRC32	16h	-0.140382	0.556623	0.977168		0.00883742		0.00779224	-0.00104517	0	1	1
er	PC8	LRRC32	16h	0.491903	0.0216809	0.823874		0.0166057	0.00273444	0.000263727	-0.016342	4.03351	0.044605	1
er	PC9	LRRC32	16h	0.0800063	0.643676	0.977168		0.00160823		0.000944425	-0.000663809	0	1	1
er	PC10	LRRC32	16h	0.0210737	0.88878	0.977168	0.00723571	0.00422524	0.00481784	0.00414744	-7.77961e-05	0	1	1
er	PC11	LRRC32	16h	0.0912651	0.523848	0.977168		0.00250562		0.00124412	-0.00126151	0	1	1
er	PC12	LRRC32	16h	0.0977077	0.453089	0.977168		0.0113678		0.00965966	-0.00170813	0	1	1
er	PC13	LRRC32	16h	-0.133207	0.48342	0.977168	0.0631091	0.00421391	0.0571181	0.00142075	-0.00279315	0	1	1
er	PC14	LRRC32	16h	0.132594	0.328764	0.977168	0.0121807	0.00434079	0.00586164	0.000832863	-0.00350793	0	1	1
er	PC15	LRRC32	16h	-0.0496207	0.706537	0.977168		0.00612987		0.00570793	-0.000421937	0	1	1
er	PC16	LRRC32	16h	-0.0346448	0.774898	0.977168		0.0103553		0.0101342	-0.000221138	0	1	1
er	PC17	LRRC32	16h	0.00337126	0.977168	0.977168	0.0128421	0.0103502		0.0101037	-0.000246434	0	1	1
er	PC18	LRRC32	16h	0.00380752	0.97593	0.977168	0.0192981	0.00191598	0.0113388	0.00179699	-0.00011899	0	1	1
er	PC19	LRRC32	16h	0.0757262	0.480091	0.977168	0.00897737	0.00524148	0.00362933	0.00353141	-0.00171006	0	1	1
er	PC20	LRRC32	16h	-0.0334921	0.79458	0.977168	0.0339925	0.00105302	0.0289618	0.000690303	-0.000362714	0	1	1
er	PC21	LRRC32	16h	0.0607003	0.517806	0.977168		0.0204455		0.0192251	-0.00122032	0	1	1
er	PC22	LRRC32	16h	0.0221617	0.844067	0.977168	0.0564576	0.00863495	0.050986	0.00846137	-0.000173576	0	1	1
er	PC23	LRRC32	16h	-0.0785421	0.447884	0.977168	0.0146741	0.00235181	0.0106676	0.000132938	-0.00221888	0	1	1
er	PC24	LRRC32	16h	-0.0432361	0.615747	0.977168	0.0104318	0.0026853	0.00437446	0.00168467	-0.00100063	0	1	1
er	PC25	LRRC32	16h	0.104513	0.240286	0.977168		0.00672606		0.00245083	-0.00427523	0	1	1
er	PC26	LRRC32	16h	0.0318847	0.751141	0.977168	0.0228985	0.0049205	0.0169025	0.00470694	-0.000213562	0	1	1
er	PC27	LRRC32	16h	-0.081926	0.283509	0.977168	0.0217248	0.0142375	0.0209487	0.0101404	-0.00409708	0	1	1
er	PC28	LRRC32	16h	0.0281571	0.760889	0.977168	0.0197797	0.000797713	0.0160068	0.000418214	-0.000379499	0	1	1
er	PC29	LRRC32	16h	0.0870594	0.227261	0.977168		0.0121256		0.00764496	-0.00448066	0	1	1
er	PC30	LRRC32	16h	-0.0682425	0.331411	0.977168		0.0129743		0.0100957	-0.00287856	0	1	1
er	PC31	LRRC32	16h	0.00749941	0.918095	0.977168	0.0112069	0.00751731	0.00784513	0.00749793	-1.93763e-05	0	1	1
er	PC32	LRRC32	16h	-0.0233991	0.730318	0.977168	0.0243933	0.00855261	0.0208001	0.00798907	-0.000563537	0	1	1
er	PC33	LRRC32	16h	-0.00833146	0.895399	0.977168		0.00119333		0.00114304	-5.02933e-05	0	1	1
er	PC34	LRRC32	16h	0.00265166	0.971513	0.977168	0.0262481	0.003322	0.0220399	0.00329464	-2.73586e-05	0	1	1
er	PC35	LRRC32	16h	0.0262659	0.6996	0.977168		0.0104468		0.010018	-0.000428764	0	1	1
er	PC36	LRRC32	16h	-0.0526924	0.397885	0.977168	0.0213994	0.0132867	0.0189964	0.0107707	-0.00251596	0	1	1
er	PC37	LRRC32	16h	-0.0116889	0.875444	0.977168	0.0380529	0.00944756	0.033125	0.0095142	6.6646e-05	0	1	1
er	PC38	LRRC32	16h	0.0523919	0.437909	0.977168	0.0195421	0.00643807	0.0146068	0.00415053	-0.00228755	0	1	1
tubulin	PC1	LRRC32	16h	-0.583385	0.486654	0.890071		0.0158047		0.0143617	-0.00144299	1.9682	0.160639	1
tubulin	PC2	LRRC32	16h	-0.952835	0.324985	0.890071	0.0313467	0.0112327	0.0323931	0.00675	-0.00448272	2.72126	0.0990198	1
tubulin	PC3	LRRC32	16h	-0.368477	0.40822	0.890071	0.0170846	0.011898	0.016376	0.0093728	-0.00252519	0.882149	0.347614	1
tubulin	PC4	LRRC32	16h	0.0671487	0.834394	0.890071		0.0124751		0.0123787	-9.63802e-05	0	1	1
tubulin	PC5	LRRC32	16h	-0.279858	0.386279	0.890071		0.00298819		0.000652383	-0.00233581	0.327625	0.567061	1
tubulin	PC6	LRRC32	16h	0.0685299	0.773388	0.890071		0.00503451		0.00479201	-0.000242494	0	1	1
tubulin	PC7	LRRC32	16h	-0.0465388	0.842818	0.890071		0.00106549		0.000945892	-0.000119597	0	1	1
tubulin	PC8	LRRC32	16h	0.207834	0.37604	0.890071	0.0529434	0.0201025	0.0408649	0.0157001	-0.00440234	0	1	1
tubulin	PC9	LRRC32	16h	-0.383145	0.0366942	0.890071		0.0147044		0.00119745	-0.0135069	2.82081	0.0930494	1
tubulin	PC10	LRRC32	16h	0.0559315	0.791243	0.890071	0.0139348	0.00368998	0.0107659	0.00349876	-0.000191223	0	1	1
tubulin	PC11	LRRC32	16h	0.152577	0.375325	0.890071	0.0421582	0.0143066	0.037011	0.0106823	-0.00362433	0	1	1
tubulin	PC12	LRRC32	16h	0.0399054	0.800911	0.890071		0.000901781		0.000705743	-0.000196038	0	1	1
tubulin	PC13	LRRC32	16h	0.03875	0.826057	0.890071	0.0130805	0.00712427		0.00659286	-0.000531417	0	1	1
tubulin	PC14	LRRC32	16h	-0.0506118	0.696175	0.890071		0.00177776		0.00130681	-0.00047095	0	1	1
tubulin	PC15	LRRC32	16h	-0.24524	0.107663	0.890071	0.0336231	0.0141375	0.0296774	0.00285677	-0.0112807	0.75489	0.384932	1
tubulin	PC16	LRRC32	16h	0.0926695	0.57841	0.890071	0.0425037	0.00629197	0.0385831	0.00498212	-0.00130985	0	1	1
tubulin	PC17	LRRC32	16h	0.0658271	0.606705	0.890071		0.00754345		0.00674344	-0.000800006	0	1	1
tubulin	PC18	LRRC32	16h	-0.0991238	0.387826	0.890071		0.0356942		0.0335487	-0.0021455	0	1	1
tubulin	PC19	LRRC32	16h	-0.0400311	0.729391	0.890071	0.00158326	0.000870009		0.000481668	-0.000388341	0	1	1
tubulin	PC20	LRRC32	16h	-0.0813148	0.519815	0.890071	0.0212475	0.0033974	0.0186028	0.00169484	-0.00170256	0	1	1
tubulin	PC21	LRRC32	16h	0.0339531	0.732788	0.890071		0.00500742		0.00465999	-0.000347429	0	1	1
tubulin	PC22	LRRC32	16h	0.0363175	0.740926	0.890071	0.0165505	0.00851176	0.0130849	0.00820613	-0.000305627	0	1	1
tubulin	PC23	LRRC32	16h	0.0537408	0.535265	0.890071		0.00548274		0.00430263	-0.00118011	0	1	1
tubulin	PC24	LRRC32	16h	0.148801	0.119564	0.890071	0.0240015	0.0102243	0.026935	0.000375818	-0.00984845	0	1	1
tubulin	PC25	LRRC32	16h	-0.0462784	0.59516	0.890071		0.00175937		0.000882278	-0.00087709	0	1	1
tubulin	PC26	LRRC32	16h	-0.0282451	0.759482	0.890071	0.0259426	0.00597287	0.0221635	0.00557058	-0.00040229	0	1	1
tubulin	PC27	LRRC32	16h	0.0163336	0.864792	0.890071	0.0125859	0.00850058	0.00854761	0.00846391	-3.66667e-05	0	1	1
tubulin	PC28	LRRC32	16h	0.0453279	0.603212	0.890071	0.0119857	0.00159803	0.00689126	0.000574521	-0.00102351	0	1	1
tubulin	PC29	LRRC32	16h	-0.132104	0.0803375	0.890071	0.0157316	0.0137936	0.00914582	0.00273078	-0.0110628	0	1	1
tubulin	PC30	LRRC32	16h	0.013246	0.865347	0.890071	0.0150572	0.00779008	0.0121258	0.00781607	2.59882e-05	0	1	1
tubulin	PC31	LRRC32	16h	0.0279306	0.717181	0.890071	0.00401956	0.00287657		0.00245218	-0.000424389	0	1	1
tubulin	PC32	LRRC32	16h	0.0261243	0.731503	0.890071	0.0146006	0.00610147	0.00980708	0.0058294	-0.000272072	0	1	1
tubulin	PC33	LRRC32	16h	-0.0274975	0.694684	0.890071		0.00516076		0.00469707	-0.000463697	0	1	1
tubulin	PC34	LRRC32	16h	0.0853597	0.323012	0.890071	0.0460794	0.0147501	0.0392014	0.0103405	-0.00440957	0	1	1
tubulin	PC35	LRRC32	16h	-0.00378912	0.95237	0.95237		0.0139966		0.0140289	3.23851e-05	0	1	1
tubulin	PC36	LRRC32	16h	-0.0294166	0.719077	0.890071	0.0559985	0.00264427	0.0497602	0.0019765	-0.000667778	0	1	1
ki67	PC1	LRRC32	16h	1.15624	0.101785	0.766912		0.025392		0.0172678	-0.00812421	3.82602	0.0504625	1
ki67	PC2	LRRC32	16h	0.24994	0.700769	0.996758	0.0150646	0.00185848	0.00860745	0.0013679	-0.000490577	1.04479	0.306711	1
ki67	PC3	LRRC32	16h	-0.177134	0.752597	0.996758	0.0464316	0.00378659	0.0410383	0.00338158	-0.000405007	0.734689	0.391368	1
ki67	PC4	LRRC32	16h	0.100954	0.77042	0.996758		0.00368098		0.0034269	-0.000254081	0	1	1
ki67	PC5	LRRC32	16h	0.323598	0.210195	0.766912		0.00709106		0.00222169	-0.00486938	0.702125	0.402071	1
ki67	PC6	LRRC32	16h	-0.00340804	0.989474	0.996758		0.010541		0.0105732	3.22581e-05	0	1	1
ki67	PC7	LRRC32	16h	0.343304	0.148484	0.766912	0.0120589	0.0101854	0.012481	0.00282402	-0.00736138	0.981715	0.321776	1
ki67	PC8	LRRC32	16h	-0.212739	0.228442	0.766912		0.0165074		0.012083	-0.00442447	0	1	1
ki67	PC9	LRRC32	16h	-0.0430477	0.824562	0.996758		0.000435986		0.000283597	-0.00015239	0	1	1
ki67	PC10	LRRC32	16h	-0.193833	0.390978	0.960342	0.0339003	0.0107515	0.0318608	0.0077129	-0.00303863	0	1	1
ki67	PC11	LRRC32	16h	0.052435	0.787483	0.996758	0.012803	0.000703563	0.0108578	0.000414836	-0.000288727	0	1	1
ki67	PC12	LRRC32	16h	-0.142043	0.294261	0.922017	0.00500263	0.00437866	0.00824299	0.000548176	-0.00383048	0	1	1
ki67	PC13	LRRC32	16h	-0.271186	0.202445	0.766912	0.0919178	0.0212641	0.0838539	0.00970006	-0.011564	0.420024	0.516925	1
ki67	PC14	LRRC32	16h	-0.101238	0.429089	0.960342		0.0148977		0.0130139	-0.0018838	0	1	1
ki67	PC15	LRRC32	16h	0.0102473	0.941605	0.996758	0.019847	0.019733		0.019797	6.39442e-05	0	1	1
ki67	PC16	LRRC32	16h	0.0277143	0.819407	0.996758		0.0177557		0.0176503	-0.000105432	0	1	1
ki67	PC17	LRRC32	16h	-0.0215429	0.838286	0.996758		0.00758373		0.00747801	-0.000105723	0	1	1
ki67	PC18	LRRC32	16h	-0.117514	0.220223	0.766912		0.00529181		0.000618125	-0.00467368	0	1	1
ki67	PC19	LRRC32	16h	-0.122822	0.212986	0.766912		0.00834537		0.00354552	-0.00479985	0	1	1
ki67	PC20	LRRC32	16h	-0.0267962	0.785123	0.996758		0.00196065		0.00173456	-0.000226094	0	1	1
ki67	PC21	LRRC32	16h	0.0659784	0.479877	0.996758		0.00456943		0.00302733	-0.0015421	0	1	1
ki67	PC22	LRRC32	16h	-0.0087843	0.934253	0.996758	0.05409	0.0279342	0.0468575	0.0276793	-0.000254845	0	1	1
ki67	PC23	LRRC32	16h	-0.0571036	0.538356	0.996758		0.00640502		0.00524691	-0.00115811	0	1	1
ki67	PC24	LRRC32	16h	-0.171744	0.0136304	0.640627		0.019307	0.0130283	0.000402436	-0.0189046	2.17783	0.140012	1
ki67	PC25	LRRC32	16h	0.0951404	0.385383	0.960342	0.0366503	0.00386618	0.0242412	0.000120464	-0.00374572	0	1	1
ki67	PC26	LRRC32	16h	0.171086	0.0889142	0.766912	0.0552223	0.0200033	0.0442958	0.00475601	-0.0152473	0.356242	0.550601	1
ki67	PC27	LRRC32	16h	0.000327024	0.996758	0.996758		0.00140707		0.00141144	4.3669e-06	0	1	1
ki67	PC28	LRRC32	16h	-0.127667	0.224847	0.766912	0.0817632	0.0158732	0.0796843	0.00633248	-0.00954076	0	1	1
ki67	PC29	LRRC32	16h	-0.0170154	0.823697	0.996758		0.000299898		0.000145513	-0.000154385	0	1	1
ki67	PC30	LRRC32	16h	0.00127254	0.986716	0.996758		0.00188818		0.00189324	5.06045e-06	0	1	1
ki67	PC31	LRRC32	16h	0.103586	0.165345	0.766912		0.012068		0.00613602	-0.00593201	0	1	1
ki67	PC32	LRRC32	16h	-0.00708729	0.91854	0.996758		0.00776757		0.00775933	-8.24985e-06	0	1	1
ki67	PC33	LRRC32	16h	-0.0184292	0.816837	0.996758	0.0273184	0.00280406	0.0247505	0.00272539	-7.86747e-05	0	1	1
ki67	PC34	LRRC32	16h	-0.0141716	0.866408	0.996758	0.0628014	0.0209028	0.0553894	0.0209467	4.39483e-05	0	1	1
ki67	PC35	LRRC32	16h	-0.0103039	0.858351	0.996758		0.0265737		0.026558	-1.57251e-05	0	1	1
ki67	PC36	LRRC32	16h	-0.138599	0.0934081	0.766912	0.0440822	0.0179257	0.0344777	0.00427649	-0.0136492	0	1	1
ki67	PC37	LRRC32	16h	-0.00980801	0.874785	0.996758	0.0106226	0.00321263	0.00768854	0.00317976	-3.28752e-05	0	1	1
ki67	PC38	LRRC32	16h	-0.00269476	0.963323	0.996758		0.00417765		0.00418414	6.49135e-06	0	1	1
ki67	PC39	LRRC32	16h	0.0247925	0.709746	0.996758	0.0261986	0.00264523	0.0220682	0.00207182	-0.000573412	0	1	1
ki67	PC40	LRRC32	16h	0.0371649	0.528294	0.996758		0.0216607		0.0205087	-0.00115194	0	1	1
ki67	PC41	LRRC32	16h	-0.0723018	0.214781	0.766912		0.00654605		0.00176973	-0.00477632	0	1	1
ki67	PC42	LRRC32	16h	-0.0277869	0.614711	0.996758		0.0174531		0.0167275	-0.000725633	0	1	1
ki67	PC43	LRRC32	16h	0.0431449	0.398043	0.960342		0.00818797		0.00599376	-0.00219421	0	1	1
ki67	PC44	LRRC32	16h	-0.0240806	0.673944	0.996758		0.00794781		0.00742277	-0.000525047	0	1	1
ki67	PC45	LRRC32	16h	-0.0516722	0.414184	0.960342	0.0356	0.0051102	0.0282252	0.00174712	-0.00336308	0	1	1
ki67	PC46	LRRC32	16h	-0.0461943	0.377162	0.960342		0.00275495		0.000326169	-0.00242878	0	1	1
ki67	PC47	LRRC32	16h	-0.0833271	0.135269	0.766912	0.0256077	0.0157874	0.0287578	0.00751078	-0.00827659	0	1	1
cd25	PC1	LRRC32	16h	0.474299	0.499051	0.80047	0.0194287	0.0191718		0.0177101	-0.00146168	1.54292	0.214184	1
cd25	PC2	LRRC32	16h	0.725851	0.255724	0.80047		0.00588937		0.00188026	-0.00400912	2.23373	0.135027	1
cd25	PC3	LRRC32	16h	0.39914	0.386532	0.80047		0.00990124		0.00760559	-0.00229565	1.03795	0.308299	1
cd25	PC4	LRRC32	16h	0.429179	0.122598	0.652209		0.0301684		0.0229967	-0.00717177	1.66558	0.196851	1
cd25	PC5	LRRC32	16h	-0.392775	0.38276	0.80047	0.0113762	0.0111443		0.00867377	-0.00247052	0.988356	0.320144	1
cd25	PC6	LRRC32	16h	-0.233239	0.367905	0.80047		0.00720501		0.00470499	-0.00250002	0	1	1
cd25	PC7	LRRC32	16h	0.330534	0.315437	0.80047	0.0797445	0.0190671	0.0793789	0.0128084	-0.00625863	0.610871	0.43446	1
cd25	PC8	LRRC32	16h	-0.225599	0.38704	0.80047	0.054623	0.00813873	0.0508744	0.00410156	-0.00403716	0	1	1
cd25	PC9	LRRC32	16h	-0.431851	0.123332	0.652209	0.0681952	0.0169272	0.0629651	0.00379577	-0.0131314	1.77301	0.18301	1
cd25	PC10	LRRC32	16h	0.129478	0.446182	0.80047		0.01414		0.0123914	-0.00174861	0	1	1
cd25	PC11	LRRC32	16h	0.0482791	0.736891	0.951422		0.0145988		0.0142958	-0.00030299	0	1	1
cd25	PC12	LRRC32	16h	-0.0957897	0.476371	0.80047		0.00516176		0.00359743	-0.00156433	0	1	1
cd25	PC13	LRRC32	16h	-0.16796	0.362496	0.80047		0.00687838		0.00431887	-0.00255951	0	1	1
cd25	PC14	LRRC32	16h	0.0272595	0.882423	0.951422	0.00454278	0.000344276		0.000219401	-0.000124875	0	1	1
cd25	PC15	LRRC32	16h	-0.266229	0.0609238	0.652209		0.0153677		0.00453166	-0.010836	1.45484	0.227753	1
cd25	PC16	LRRC32	16h	-0.0466769	0.751507	0.951422		0.0093152		0.00903324	-0.000281955	0	1	1
cd25	PC17	LRRC32	16h	-0.0799877	0.556175	0.834263	0.0245824	0.00486822	0.0208743	0.00353457	-0.00133366	0	1	1
cd25	PC18	LRRC32	16h	-0.0243973	0.851118	0.951422		0.0179107		0.0178577	-5.29899e-05	0	1	1
cd25	PC19	LRRC32	16h	-0.226562	0.121755	0.652209	0.0502261	0.0156658	0.0460675	0.00276432	-0.0129015	0.516259	0.472442	1
cd25	PC20	LRRC32	16h	-0.0281459	0.822146	0.951422		0.00873581		0.00860625	-0.000129558	0	1	1
cd25	PC21	LRRC32	16h	-0.0759757	0.443946	0.80047		0.00460949		0.00279633	-0.00181317	0	1	1
cd25	PC22	LRRC32	16h	0.288799	0.00666881	0.240077		0.0260559	0.0108257	0.00316121	-0.0228947	4.61755	0.0316464	1
cd25	PC23	LRRC32	16h	0.0246749	0.821123	0.951422	0.0409978	0.0101609	0.0349782	0.0103712	0.000210365	0	1	1
cd25	PC24	LRRC32	16h	-0.0369956	0.746504	0.951422		0.00436541		0.00405339	-0.00031202	0	1	1
cd25	PC25	LRRC32	16h	0.00293139	0.974263	0.974263		0.00104593		0.00104597	3.13132e-08	0	1	1
cd25	PC26	LRRC32	16h	0.0106767	0.898565	0.951422		0.00222638		0.00218262	-4.37637e-05	0	1	1
cd25	PC27	LRRC32	16h	-0.0675427	0.49113	0.80047	0.0315845	0.011425	0.0268461	0.00914831	-0.00227667	0	1	1
cd25	PC28	LRRC32	16h	0.0628136	0.486854	0.80047	0.0133632	0.00221346	0.00601483	0.000382861	-0.0018306	0	1	1
cd25	PC29	LRRC32	16h	0.196883	0.0779942	0.652209	0.0836857	0.0246501	0.0798771	0.00351283	-0.0211372	0.782957	0.376238	1
cd25	PC30	LRRC32	16h	0.0197724	0.793691	0.951422		0.0233481		0.0232107	-0.000137407	0	1	1
cd25	PC31	LRRC32	16h	0.0550102	0.511411	0.80047	0.0457379	0.0178203	0.0399673	0.0161152	-0.00170515	0	1	1
cd25	PC32	LRRC32	16h	0.00320067	0.97027	0.974263	0.0121621	0.00320822	0.00868175	0.00305304	-0.000155186	0	1	1
cd25	PC33	LRRC32	16h	0.130764	0.133673	0.652209	0.0343568	0.0115226	0.0257532	0.00114502	-0.0103776	0	1	1
cd25	PC34	LRRC32	16h	-0.0105017	0.897223	0.951422	0.0320243	0.00520439	0.0269554	0.00515484	-4.95409e-05	0	1	1
cd25	PC35	LRRC32	16h	0.0980657	0.146183	0.652209		0.00668291		0.000116824	-0.00656609	0	1	1
cd25	PC36	LRRC32	16h	0.090105	0.163052	0.652209		0.00886544		0.00283863	-0.00602681	0	1	1

### Sheet: Suppl.Tab.9_CRISPR_CellProfiler
Supplementary Table 9: Association statistics from linear mixed-effects models fitted to Cell Profiler features in the CRISPR dataset. Features were standardized to mean 0 and unit variance before regression; and modelled per timepoint as feature ~ target + donor + (1|well). AAVS1 was set as the referrence level for target. The coefficients (coef_target), p-values (pvalue_target) and FDR-adjuste p-values (pvalue_adjust_target) of the target coefficient are reported. Model fit was compared with a likelihood ratio test (LRT) to the reduced model feature ~ donor + (1|well). Conditional (with random effects) and marginal (without random effects) R² for the full and reduced models (r2_cond, r2_cond_null, r2_marg, r2_marg_null, respectively), their difference in marginal R² (r2_marg_diff), chi-square statistic (lrt_chisqr), its p-value (lrt_pvalue) and FDR-adjusted p-value (lrt_pvalue_adjust) are provided to assess model improvement.
feature	target	timepoint	coef_target	pvalue_target	pvalue_adjust_target	r2_cond	r2_marg	r2_cond_null	r2_marg_null	r2_marg_diff	lrt_chisqr	lrt_p.value	lrt_pvalue_adjust
cell_AreaShape_Area	CD69	resting	0.0210543	0.671468	0.885357	0.00643952	0.00293685	0.00577695	0.00278795	-0.0001489	0	1	1
cell_AreaShape_CentralMoment_0_0	CD69	resting	0.0210543	0.671468	0.885357	0.00643952	0.00293685	0.00577695	0.00278795	-0.0001489	0	1	1
cell_AreaShape_CentralMoment_0_1	CD69	resting	0.0557705	0.171734	0.631866		0.00101053		0.00032708	-0.000683454	0	1	1
cell_AreaShape_CentralMoment_0_2	CD69	resting	0.000999677	0.98458	0.990874	0.00817959	0.00352272	0.00748093	0.00350285	-1.98705e-05	0	1	1
cell_AreaShape_CentralMoment_0_3	CD69	resting	0.0257079	0.571049	0.864231	0.00164916	0.000155587	0.00124511	1.17726e-05	-0.000143815	0	1	1
cell_AreaShape_CentralMoment_1_0	CD69	resting	0.000437168	0.991448	0.996865		0.00179621		0.00179683	6.15234e-07	0	1	1
cell_AreaShape_CentralMoment_1_1	CD69	resting	-7.40074e-06	0.999855	0.999855		0.000290075		0.000290181	1.0629e-07	0	1	1
cell_AreaShape_CentralMoment_1_2	CD69	resting	0.0229068	0.592962	0.868371	0.00100058	0.000591085		0.000475931	-0.000115155	0	1	1
cell_AreaShape_CentralMoment_1_3	CD69	resting	-0.011354	0.780841	0.895892		0.000642886		0.000614779	-2.81066e-05	0	1	1
cell_AreaShape_CentralMoment_2_0	CD69	resting	0.0300934	0.473022	0.855305	0.00205046	0.00198463	0.00179043	0.00178604	-0.000198597	0	1	1
cell_AreaShape_CentralMoment_2_1	CD69	resting	0.039061	0.415325	0.849143	0.00326791	0.000640331	0.00274586	0.000279446	-0.000360885	0	1	1
cell_AreaShape_CentralMoment_2_2	CD69	resting	0.00502617	0.918755	0.96127	0.00592429	0.00248865	0.00533176	0.00246274	-2.59068e-05	0	1	1
cell_AreaShape_CentralMoment_2_3	CD69	resting	0.0548962	0.294736	0.744951	0.00595799	0.0014917	0.00520733	0.000746113	-0.00074559	0	1	1
cell_AreaShape_Compactness	CD69	resting	-0.0113599	0.853451	0.933966	0.0120653	0.00176169	0.0111969	0.00179025	2.85558e-05	0	1	1
cell_AreaShape_ConvexArea	CD69	resting	0.0144796	0.764075	0.894771	0.00580932	0.00289862	0.00525727	0.00282453	-7.40924e-05	0	1	1
cell_AreaShape_Eccentricity	CD69	resting	-0.0235027	0.715011	0.885357	0.0131487	0.000960206	0.012247	0.000847355	-0.00011285	0	1	1
cell_AreaShape_EquivalentDiameter	CD69	resting	0.0176338	0.723351	0.886341	0.00654217	0.00293227	0.00586554	0.00281731	-0.000114958	0	1	1
cell_AreaShape_EulerNumber	CD69	resting	0.0330272	0.482502	0.855305	0.00362987	0.00133183	0.003357	0.00105217	-0.000279661	0	1	1
cell_AreaShape_Extent	CD69	resting	0.0144948	0.79603	0.900176	0.00917237	0.00214352	0.00847814	0.00217581	3.22976e-05	0	1	1
cell_AreaShape_FormFactor	CD69	resting	0.0113599	0.853451	0.933966	0.0120653	0.00176169	0.0111969	0.00179025	2.85558e-05	0	1	1
cell_AreaShape_HuMoment_0	CD69	resting	-0.0124387	0.840197	0.924973	0.0114871	0.0010304	0.0106288	0.00101478	-1.5627e-05	0	1	1
cell_AreaShape_HuMoment_1	CD69	resting	-0.0251129	0.689703	0.885357	0.0121161	0.000900308	0.0112582	0.000764569	-0.000135739	0	1	1
cell_AreaShape_HuMoment_2	CD69	resting	-0.00818404	0.875377	0.944869	0.006596	0.00163664	0.00606492	0.00165433	1.76954e-05	0	1	1
cell_AreaShape_HuMoment_3	CD69	resting	-0.0332199	0.625334	0.87978	0.0161127	0.00153937	0.0149746	0.00137573	-0.000163645	0	1	1
cell_AreaShape_HuMoment_4	CD69	resting	-0.0476903	0.242058	0.699088		0.00298157		0.00248263	-0.000498941	0	1	1
cell_AreaShape_HuMoment_5	CD69	resting	-0.0756127	0.154817	0.622682	0.00829637	0.00428396	0.00719108	0.00316449	-0.00111946	0	1	1
cell_AreaShape_HuMoment_6	CD69	resting	-0.0447384	0.272604	0.725628		0.00229151		0.00185231	-0.000439207	0	1	1
cell_AreaShape_InertiaTensorEigenvalues_0	CD69	resting	-0.00633201	0.904883	0.95607	0.00711238	0.00175144	0.00649123	0.00175152	8.04156e-08	0	1	1
cell_AreaShape_InertiaTensorEigenvalues_1	CD69	resting	0.0277268	0.611051	0.875126	0.0100624	0.00399449	0.00928352	0.00376871	-0.000225785	0	1	1
cell_AreaShape_InertiaTensor_0_0	CD69	resting	-0.0185013	0.721464	0.886341	0.00843643	0.00372025	0.00781375	0.00368265	-3.76046e-05	0	1	1
cell_AreaShape_InertiaTensor_0_1	CD69	resting	0.00514979	0.899598	0.954145		0.000255197		0.00024946	-5.73708e-06	0	1	1
cell_AreaShape_InertiaTensor_1_0	CD69	resting	0.00514979	0.899598	0.954145		0.000255197		0.00024946	-5.73708e-06	0	1	1
cell_AreaShape_InertiaTensor_1_1	CD69	resting	0.0292226	0.473791	0.855305		0.00139109		0.00120386	-0.000187238	0	1	1
cell_AreaShape_MajorAxisLength	CD69	resting	-0.00547821	0.917741	0.96127	0.00711342	0.00172283	0.006493	0.00172301	1.79814e-07	0	1	1
cell_AreaShape_MaxFeretDiameter	CD69	resting	-0.00604826	0.914155	0.96127	0.0087696	0.00171981	0.00802841	0.00172844	8.63114e-06	0	1	1
cell_AreaShape_MaximumRadius	CD69	resting	0.0295456	0.63866	0.87978	0.015539	0.00451923	0.0143221	0.00422971	-0.000289521	0	1	1
cell_AreaShape_MeanRadius	CD69	resting	0.0363827	0.552506	0.860755	0.0138393	0.00401443	0.0126043	0.00359462	-0.000419813	0	1	1
cell_AreaShape_MedianRadius	CD69	resting	0.040248	0.514346	0.855305	0.0139535	0.00394651	0.0126022	0.00344103	-0.000505484	0	1	1
cell_AreaShape_MinFeretDiameter	CD69	resting	0.0377989	0.481783	0.855305	0.00953788	0.00400102	0.00880365	0.0036084	-0.000392611	0	1	1
cell_AreaShape_MinorAxisLength	CD69	resting	0.0277268	0.611051	0.875126	0.0100624	0.00399449	0.00928353	0.00376871	-0.000225785	0	1	1
cell_AreaShape_NormalizedMoment_0_2	CD69	resting	-0.0594995	0.164371	0.631571	0.00185787	0.00185605	0.00172021	0.0011153	-0.000740746	0	1	1
cell_AreaShape_NormalizedMoment_0_3	CD69	resting	0.00592787	0.884534	0.948207		0.000148201		0.00014053	-7.67128e-06	0	1	1
cell_AreaShape_NormalizedMoment_1_1	CD69	resting	-0.00716742	0.860604	0.938996		0.000308858		0.000297677	-1.11811e-05	0	1	1
cell_AreaShape_NormalizedMoment_1_2	CD69	resting	0.047791	0.378409	0.81766	0.00687477	0.00139359	0.00566646	0.000846445	-0.000547145	0	1	1
cell_AreaShape_NormalizedMoment_1_3	CD69	resting	-0.00754957	0.853266	0.933966		0.000141546		0.000129067	-1.24789e-05	0	1	1
cell_AreaShape_NormalizedMoment_2_0	CD69	resting	0.032454	0.426451	0.852627		0.000768848		0.000537565	-0.000231283	0	1	1
cell_AreaShape_NormalizedMoment_2_1	CD69	resting	0.0484177	0.235502	0.699088		0.000639435		0.00012427	-0.000515165	0	1	1
cell_AreaShape_NormalizedMoment_2_2	CD69	resting	-0.0340232	0.560558	0.860755	0.00883176	0.000533857	0.00776919	0.000264675	-0.000269182	0	1	1
cell_AreaShape_NormalizedMoment_2_3	CD69	resting	0.07776	0.0816378	0.622682	0.0023384	0.00176206	0.0019144	0.000483452	-0.00127861	0	1	1
cell_AreaShape_NormalizedMoment_3_0	CD69	resting	-0.0698149	0.13602	0.622682	0.00270791	0.00128614	0.00235361	0.00021805	-0.00106809	0	1	1
cell_AreaShape_NormalizedMoment_3_1	CD69	resting	0.0156683	0.70106	0.885357		0.000376667		0.000322832	-5.38354e-05	0	1	1
cell_AreaShape_NormalizedMoment_3_2	CD69	resting	-0.0115243	0.807485	0.906072	0.00378555	0.0012882	0.0032996	0.00126442	-2.37763e-05	0	1	1
cell_AreaShape_NormalizedMoment_3_3	CD69	resting	0.0207316	0.645912	0.882026	0.00181978	0.000380225	0.00142432	0.000301303	-7.89226e-05	0	1	1
cell_AreaShape_Orientation	CD69	resting	-0.0192633	0.636968	0.87978		0.000265596		0.000184111	-8.1485e-05	0	1	1
cell_AreaShape_Perimeter	CD69	resting	0.00491589	0.918126	0.96127	0.00523169	0.00245427	0.00474434	0.00244458	-9.69177e-06	0	1	1
cell_AreaShape_Solidity	CD69	resting	0.00649975	0.920672	0.96127	0.0131504	0.000475971	0.0119895	0.000494416	1.84454e-05	0	1	1
cell_AreaShape_SpatialMoment_0_0	CD69	resting	0.0210543	0.671468	0.885357	0.00643952	0.00293685	0.00577695	0.00278795	-0.0001489	0	1	1
cell_AreaShape_SpatialMoment_0_1	CD69	resting	0.00787472	0.875419	0.944869	0.00769399	0.00380342	0.00703245	0.00375249	-5.09287e-05	0	1	1
cell_AreaShape_SpatialMoment_0_2	CD69	resting	0.00176284	0.972281	0.983888	0.00818238	0.00401824	0.00752081	0.00399392	-2.43207e-05	0	1	1
cell_AreaShape_SpatialMoment_0_3	CD69	resting	-0.00182308	0.971507	0.983888	0.00841332	0.00408766	0.00775391	0.00407328	-1.43766e-05	0	1	1
cell_AreaShape_SpatialMoment_1_0	CD69	resting	0.0302765	0.501094	0.855305	0.00401004	0.00266671	0.00364902	0.00243895	-0.000227754	0	1	1
cell_AreaShape_SpatialMoment_1_1	CD69	resting	0.0186138	0.696994	0.885357	0.00597632	0.00328127	0.00546903	0.00316652	-0.000114746	0	1	1
cell_AreaShape_SpatialMoment_1_2	CD69	resting	0.0116087	0.814552	0.909456	0.00710599	0.00356892	0.00652366	0.00350207	-6.68549e-05	0	1	1
cell_AreaShape_SpatialMoment_1_3	CD69	resting	0.00697538	0.890004	0.950372	0.00775345	0.00373446	0.00713424	0.00369242	-4.20367e-05	0	1	1
cell_AreaShape_SpatialMoment_2_0	CD69	resting	0.0335721	0.43256	0.852627	0.00282341	0.00241134	0.00257917	0.00215349	-0.00025785	0	1	1
cell_AreaShape_SpatialMoment_2_1	CD69	resting	0.024584	0.592369	0.868371	0.00470187	0.00289548	0.00430866	0.00273203	-0.00016345	0	1	1
cell_AreaShape_SpatialMoment_2_2	CD69	resting	0.0179781	0.708609	0.885357	0.00603639	0.00318852	0.00553742	0.00307891	-0.000109607	0	1	1
cell_AreaShape_SpatialMoment_2_3	CD69	resting	0.0131155	0.79095	0.899178	0.00692246	0.00339349	0.00635998	0.0033172	-7.62851e-05	0	1	1
cell_AreaShape_Zernike_0_0	CD69	resting	0.0317177	0.643032	0.87978	0.016618	0.00169992	0.0155194	0.00154481	-0.000155112	0	1	1
cell_AreaShape_Zernike_1_1	CD69	resting	-0.0517884	0.304483	0.751978	0.00727298	0.00354846	0.00658605	0.00307427	-0.000474194	0	1	1
cell_AreaShape_Zernike_2_0	CD69	resting	-0.0206788	0.774481	0.895713	0.0191304	0.00141073	0.0179526	0.00135652	-5.42076e-05	0	1	1
cell_AreaShape_Zernike_2_2	CD69	resting	-0.00967206	0.881569	0.945949	0.0132869	0.000676074	0.012408	0.000656112	-1.9962e-05	0	1	1
cell_AreaShape_Zernike_3_1	CD69	resting	-0.0477563	0.267182	0.718132	0.00378015	0.00331649	0.0029946	0.00286595	-0.000450539	0	1	1
cell_AreaShape_Zernike_3_3	CD69	resting	0.00153841	0.972098	0.983888	0.00155946	0.000500577	0.00112785	0.000500841	2.63107e-07	0	1	1
cell_AreaShape_Zernike_4_0	CD69	resting	-0.045303	0.377649	0.817621	0.00572979	0.00141665	0.00526472	0.000955865	-0.000460789	0	1	1
cell_AreaShape_Zernike_4_2	CD69	resting	-0.0506407	0.294153	0.744951	0.00361209	0.00080922	0.00307077	0.000210574	-0.000598646	0	1	1
cell_AreaShape_Zernike_4_4	CD69	resting	-0.00936099	0.857644	0.936694	0.00749776	0.00253868	0.00691109	0.00251417	-2.45114e-05	0	1	1
cell_AreaShape_Zernike_5_1	CD69	resting	-0.0117598	0.784109	0.897288	0.00439379	0.00371981	0.0040102	0.00368746	-3.23497e-05	0	1	1
cell_AreaShape_Zernike_5_3	CD69	resting	0.0426958	0.350953	0.79907	0.00408668	0.00234274	0.00339671	0.00190685	-0.000435892	0	1	1
cell_AreaShape_Zernike_5_5	CD69	resting	-0.000358377	0.993461	0.996865	0.00109208	0.000185758	0.00060258	0.000206336	2.05782e-05	0	1	1
cell_AreaShape_Zernike_6_0	CD69	resting	0.0379649	0.55232	0.860755	0.0154219	0.0036412	0.0146068	0.00343712	-0.000204085	0	1	1
cell_AreaShape_Zernike_6_2	CD69	resting	-0.0478878	0.38697	0.824837	0.00944519	0.00300875	0.00877408	0.00257856	-0.000430197	0	1	1
cell_AreaShape_Zernike_6_4	CD69	resting	0.0312564	0.489739	0.855305	0.00277082	0.00128277	0.00236505	0.00110707	-0.000175705	0	1	1
cell_AreaShape_Zernike_6_6	CD69	resting	-0.0340224	0.561455	0.860755	0.00926725	0.00093606	0.00838135	0.0007649	-0.000171161	0	1	1
cell_AreaShape_Zernike_7_1	CD69	resting	-0.0764421	0.177895	0.633009	0.00918673	0.00261936	0.00848166	0.00154211	-0.00107725	0	1	1
cell_AreaShape_Zernike_7_3	CD69	resting	-0.0739056	0.198029	0.653377	0.010429	0.00329891	0.00978515	0.00230204	-0.000996873	0	1	1
cell_AreaShape_Zernike_7_5	CD69	resting	-0.03221	0.544561	0.860268	0.00720659	0.0019666	0.00649651	0.00180209	-0.000164511	0	1	1
cell_AreaShape_Zernike_7_7	CD69	resting	0.0153818	0.706104	0.885357		0.0015538		0.00150235	-5.1449e-05	0	1	1
cell_AreaShape_Zernike_8_0	CD69	resting	0.118906	0.0636564	0.615314	0.0137915	0.003562	0.0124839	0.000533218	-0.00302879	0.00309049	0.955667	1
cell_AreaShape_Zernike_8_2	CD69	resting	-0.074851	0.261353	0.714667	0.0151921	0.00205199	0.014153	0.000817925	-0.00123406	0	1	1
cell_AreaShape_Zernike_8_4	CD69	resting	0.0347235	0.51821	0.855305	0.0067124	0.00121074	0.00590281	0.000894976	-0.000315764	0	1	1
cell_AreaShape_Zernike_8_6	CD69	resting	0.0361216	0.486364	0.855305	0.00512517	0.00049788	0.00494282	0.000215785	-0.000282095	0	1	1
cell_AreaShape_Zernike_8_8	CD69	resting	-0.105861	0.0952817	0.622682	0.012502	0.00302265	0.011752	0.00054552	-0.00247713	0	1	1
cell_AreaShape_Zernike_9_1	CD69	resting	-0.0531788	0.308864	0.756374	0.00525955	0.000679931	0.00452111	8.0115e-05	-0.000599816	0	1	1
cell_AreaShape_Zernike_9_3	CD69	resting	0.00392868	0.945157	0.970786	0.00811239	0.000595565	0.00718312	0.000610159	1.45936e-05	0	1	1
cell_AreaShape_Zernike_9_5	CD69	resting	-0.00581535	0.923429	0.962743	0.00981043	0.000113328	0.00902265	0.000111868	-1.45922e-06	0	1	1
cell_AreaShape_Zernike_9_7	CD69	resting	0.00800484	0.844321	0.927674		0.00281524		0.00280219	-1.30587e-05	0	1	1
cell_AreaShape_Zernike_9_9	CD69	resting	-0.0339661	0.428923	0.852627	0.00106698	0.000612795	0.000700773	0.000359813	-0.000252981	0	1	1
cell_Children_ki67_Count	CD69	resting	-0.0358629	0.641673	0.87978	0.0294902	0.00835751	0.0284813	0.00840346	4.59489e-05	0	1	1
cell_Children_lipids_Count	CD69	resting	0.00476064	0.93646	0.97048	0.013382	0.00420733	0.0124541	0.00416516	-4.2173e-05	0	1	1
cell_Children_mito_Count	CD69	resting	0.360959	0.103141	0.622682	0.246285	0.0265737	0.247601	0.00127266	-0.0253011	1.54785	0.213453	1
cell_Granularity_10_ER	CD69	resting	0.0952613	0.128882	0.622682	0.0148181	0.0052746	0.0142956	0.00303109	-0.00224351	0	1	1
cell_Granularity_10_cd25	CD69	resting	0.096135	0.26382	0.716522	0.0334518	0.00600024	0.0317761	0.00368489	-0.00231535	0	1	1
cell_Granularity_10_lipids	CD69	resting	0.0532264	0.561586	0.860755	0.0392057	0.00527256	0.037448	0.00418637	-0.00108619	0	1	1
cell_Granularity_10_mito	CD69	resting	0.116976	0.19797	0.653377	0.0394294	0.00815231	0.0385745	0.00553933	-0.00261298	0	1	1
cell_Granularity_11_ER	CD69	resting	0.148722	0.077822	0.622682	0.0333232	0.00960864	0.0335052	0.00470272	-0.00490591	0.140296	0.707987	1
cell_Granularity_11_cd25	CD69	resting	0.00644826	0.956279	0.976663	0.0654813	0.00281448	0.0616325	0.00287242	5.7937e-05	0	1	1
cell_Granularity_11_lipids	CD69	resting	0.117941	0.389549	0.828731	0.0909442	0.00449732	0.0861245	0.00123516	-0.00326216	0	1	1
cell_Granularity_11_mito	CD69	resting	0.0634447	0.514124	0.855305	0.0453216	0.00575194	0.0423877	0.00428545	-0.00146649	0	1	1
cell_Granularity_12_ER	CD69	resting	0.18955	0.0101059	0.558811	0.0271951	0.0136862	0.028243	0.00515455	-0.00853165	3.43174	0.0639545	1
cell_Granularity_12_cd25	CD69	resting	0.10449	0.345559	0.798335	0.0574519	0.00382837	0.0555018	0.00210334	-0.00172503	0	1	1
cell_Granularity_12_lipids	CD69	resting	0.0477462	0.689501	0.885357	0.0832273	0.017424	0.0796016	0.0170002	-0.000423788	0	1	1
cell_Granularity_12_mito	CD69	resting	-0.00558399	0.959109	0.977753	0.0617451	0.00852087	0.0588476	0.00861467	9.38007e-05	0	1	1
cell_Granularity_1_ER	CD69	resting	-0.095072	0.165367	0.631571	0.0186191	0.00496096	0.0175319	0.00337567	-0.00158529	0	1	1
cell_Granularity_1_cd25	CD69	resting	0.00944421	0.872234	0.944206	0.0322683	0.0235345	0.0314405	0.0235423	7.82421e-06	0	1	1
cell_Granularity_1_lipids	CD69	resting	0.0379548	0.61399	0.875126	0.0232404	0.00355285	0.0214925	0.00331114	-0.000241705	0	1	1
cell_Granularity_1_mito	CD69	resting	-0.215218	0.301101	0.751978	0.250585	0.0355508	0.244594	0.0249284	-0.0106224	0	1	1
cell_Granularity_2_ER	CD69	resting	0.0110169	0.808229	0.906072	0.00240484	0.0010508	0.00162066	0.00102922	-2.15811e-05	0	1	1
cell_Granularity_2_cd25	CD69	resting	-0.0504384	0.512742	0.855305	0.0264347	0.00571696	0.0252031	0.00501523	-0.00070173	0	1	1
cell_Granularity_2_lipids	CD69	resting	0.0282531	0.664424	0.885357	0.0155876	0.00309245	0.0146807	0.00296212	-0.000130332	0	1	1
cell_Granularity_2_mito	CD69	resting	-0.0988323	0.251369	0.699517	0.0367105	0.00908723	0.0350862	0.0060201	-0.00306713	0	1	1
cell_Granularity_3_ER	CD69	resting	-0.0387971	0.341501	0.793954		0.00184586		0.00151561	-0.000330253	0	1	1
cell_Granularity_3_cd25	CD69	resting	-0.0515012	0.31896	0.767455	0.0066914	0.00245667	0.00633761	0.00181566	-0.000641009	0	1	1
cell_Granularity_3_lipids	CD69	resting	0.0970635	0.0650575	0.615314	0.007217	0.00351801	0.00771552	0.00144612	-0.00207189	0	1	1
cell_Granularity_3_mito	CD69	resting	-0.117091	0.16873	0.631866	0.0305538	0.00490462	0.0312856	0.00200276	-0.00290186	0	1	1
cell_Granularity_4_ER	CD69	resting	0.0192479	0.637032	0.87978		0.00148733		0.00140642	-8.09074e-05	0	1	1
cell_Granularity_4_cd25	CD69	resting	-0.0289176	0.619211	0.878716	0.0142271	0.00608332	0.0133734	0.00596481	-0.000118508	0	1	1
cell_Granularity_4_lipids	CD69	resting	-0.0377734	0.354668	0.800907		0.000691255		0.000377814	-0.000313441	0	1	1
cell_Granularity_4_mito	CD69	resting	-0.0939456	0.235171	0.699088	0.0297344	0.00844274	0.0276708	0.00686557	-0.00157717	0	1	1
cell_Granularity_5_ER	CD69	resting	-0.0715558	0.178118	0.633009	0.00597775	0.00126422	0.00584851	7.97138e-05	-0.0011845	0	1	1
cell_Granularity_5_cd25	CD69	resting	-0.0426124	0.472339	0.855305	0.015433	0.00668391	0.0146013	0.00641621	-0.000267702	0	1	1
cell_Granularity_5_lipids	CD69	resting	-0.0951727	0.070229	0.615314	0.011748	0.00824585	0.0119967	0.00647435	-0.0017715	0	1	1
cell_Granularity_5_mito	CD69	resting	-0.0372391	0.414089	0.849143	0.00314541	0.00174587	0.00255222	0.00145687	-0.000288999	0	1	1
cell_Granularity_6_ER	CD69	resting	-0.0264355	0.533117	0.855305	0.000891577	0.000548651	0.000553675	0.000405428	-0.000143223	0	1	1
cell_Granularity_6_cd25	CD69	resting	0.0898131	0.120365	0.622682	0.019217	0.0127079	0.0198814	0.0111159	-0.00159195	0	1	1
cell_Granularity_6_lipids	CD69	resting	0.0317351	0.527086	0.855305	0.00471095	0.0008544	0.00430247	0.000650765	-0.000203635	0	1	1
cell_Granularity_6_mito	CD69	resting	0.00606892	0.894592	0.953689	0.00429652	0.00257046	0.00372424	0.00259811	2.76531e-05	0	1	1
cell_Granularity_7_ER	CD69	resting	0.0717049	0.101297	0.622682	0.00237575	0.00220399	0.00266861	0.0011659	-0.00103809	0	1	1
cell_Granularity_7_cd25	CD69	resting	0.182184	0.0122009	0.558811	0.0299489	0.0163984	0.0304744	0.00900744	-0.00739099	3.20565	0.0733841	1
cell_Granularity_7_lipids	CD69	resting	0.00476371	0.94612	0.970786	0.0194993	0.00321463	0.0180833	0.00326335	4.87214e-05	0	1	1
cell_Granularity_7_mito	CD69	resting	6.57826e-05	0.9991	0.999855	0.0154694	0.00750871	0.014005	0.00753666	2.79506e-05	0	1	1
cell_Granularity_8_ER	CD69	resting	-0.0134318	0.791472	0.899178	0.00436274	0.000266523	0.0036426	0.000224783	-4.17408e-05	0	1	1
cell_Granularity_8_cd25	CD69	resting	0.092149	0.0687617	0.615314	0.0179755	0.0153115	0.018028	0.0130987	-0.00221278	0	1	1
cell_Granularity_8_lipids	CD69	resting	-0.0475206	0.409592	0.845769	0.0115673	0.00425974	0.0108061	0.00371353	-0.000546212	0	1	1
cell_Granularity_8_mito	CD69	resting	0.02183	0.781679	0.895892	0.0244664	0.00176932	0.0225281	0.00157785	-0.000191472	0	1	1
cell_Granularity_9_ER	CD69	resting	0.00634248	0.93184	0.966937	0.0257294	0.00675266	0.0240727	0.00669838	-5.4278e-05	0	1	1
cell_Granularity_9_cd25	CD69	resting	-0.0246282	0.694189	0.885357	0.018073	0.00715597	0.0171159	0.0070955	-6.04635e-05	0	1	1
cell_Granularity_9_lipids	CD69	resting	-0.0239776	0.756202	0.892221	0.0243642	0.00298006	0.0227714	0.00299769	1.7625e-05	0	1	1
cell_Granularity_9_mito	CD69	resting	0.0836418	0.236329	0.699088	0.0207974	0.00553596	0.0202043	0.00372865	-0.00180732	0	1	1
cell_Intensity_IntegratedIntensityEdge_ER	CD69	resting	0.15713	0.133243	0.622682	0.06859	0.023357	0.0704293	0.0212629	-0.00209415	0	1	1
cell_Intensity_IntegratedIntensityEdge_actin	CD69	resting	-0.0662788	0.686549	0.885357	0.137561	0.00670093	0.132575	0.00656777	-0.000133157	0	1	1
cell_Intensity_IntegratedIntensityEdge_cd25	CD69	resting	0.0727631	0.269109	0.719878	0.0406442	0.0281455	0.0397025	0.0271042	-0.00104133	0	1	1
cell_Intensity_IntegratedIntensityEdge_ki67	CD69	resting	0.0954193	0.0407284	0.615314	0.00330529	0.00211294	0.00355405	0.000114314	-0.00199863	0	1	1
cell_Intensity_IntegratedIntensityEdge_lipids	CD69	resting	0.318589	0.0251098	0.558811	0.12708	0.044823	0.129626	0.0249969	-0.0198261	3.27792	0.0702178	1
cell_Intensity_IntegratedIntensityEdge_mito	CD69	resting	0.260594	0.366677	0.809776	0.664854	0.231305	0.663912	0.231658	0.000353788	0.159559	0.689563	1
cell_Intensity_IntegratedIntensityEdge_tubulin	CD69	resting	0.274721	0.056141	0.615314	0.136158	0.0470274	0.137497	0.0333261	-0.0137012	1.77003	0.183379	1
cell_Intensity_IntegratedIntensity_ER	CD69	resting	0.12647	0.180445	0.633009	0.0463915	0.0114201	0.04608	0.00967665	-0.00174341	0	1	1
cell_Intensity_IntegratedIntensity_actin	CD69	resting	-0.024148	0.831328	0.919766	0.061018	0.00271448	0.0579738	0.00276115	4.66728e-05	0	1	1
cell_Intensity_IntegratedIntensity_cd25	CD69	resting	0.0589465	0.316441	0.767043	0.0358765	0.0276161	0.0350449	0.0269409	-0.000675225	0	1	1
cell_Intensity_IntegratedIntensity_ki67	CD69	resting	0.0987318	0.147081	0.622682	0.0386187	0.0256276	0.0390352	0.0241199	-0.00150771	0	1	1
cell_Intensity_IntegratedIntensity_lipids	CD69	resting	0.16299	0.0733941	0.622682	0.0663638	0.0367197	0.0662283	0.0317151	-0.00500462	0.449175	0.502727	1
cell_Intensity_IntegratedIntensity_mito	CD69	resting	0.207496	0.458192	0.855305	0.563363	0.162922	0.561132	0.16629	0.00336808	0	1	1
cell_Intensity_IntegratedIntensity_tubulin	CD69	resting	0.350427	0.123655	0.622682	0.314691	0.0820578	0.31058	0.057721	-0.0243368	1.32736	0.249276	1
cell_Intensity_LowerQuartileIntensity_ER	CD69	resting	0.20993	0.144281	0.622682	0.139047	0.0464517	0.14243	0.0439705	-0.00248122	0.156613	0.692294	1
cell_Intensity_LowerQuartileIntensity_actin	CD69	resting	0.0264897	0.839351	0.924973	0.0826175	0.00173061	0.0784515	0.00167447	-5.61369e-05	0	1	1
cell_Intensity_LowerQuartileIntensity_cd25	CD69	resting	0.0316568	0.608174	0.875126	0.0254314	0.0149822	0.0244608	0.0148644	-0.000117845	0	1	1
cell_Intensity_LowerQuartileIntensity_ki67	CD69	resting	-0.0420042	0.303425	0.751978		0.000482601		9.48778e-05	-0.000387723	0	1	1
cell_Intensity_LowerQuartileIntensity_lipids	CD69	resting	0.389851	0.0361955	0.615314	0.260977	0.109296	0.264032	0.0815443	-0.0277519	3.09617	0.0784766	1
cell_Intensity_LowerQuartileIntensity_mito	CD69	resting	0.209726	0.524468	0.855305	0.740878	0.183822	0.737849	0.190128	0.00630623	0	1	1
cell_Intensity_LowerQuartileIntensity_tubulin	CD69	resting	0.426984	0.134832	0.622682	0.44346	0.0942679	0.438279	0.0610466	-0.0332213	1.63908	0.200452	1
cell_Intensity_MADIntensity_ER	CD69	resting	0.0774771	0.533859	0.855305	0.087537	0.0159869	0.0850887	0.0160588	7.19237e-05	0	1	1
cell_Intensity_MADIntensity_actin	CD69	resting	-0.0946918	0.45826	0.855305	0.0826343	0.00665378	0.0798948	0.00583263	-0.000821159	0	1	1
cell_Intensity_MADIntensity_cd25	CD69	resting	0.0305831	0.589558	0.868027	0.0308496	0.0234074	0.0301137	0.023413	5.57005e-06	0	1	1
cell_Intensity_MADIntensity_ki67	CD69	resting	0.0721996	0.432427	0.852627	0.0541994	0.0207081	0.0529124	0.0203131	-0.000395023	0	1	1
cell_Intensity_MADIntensity_lipids	CD69	resting	0.304744	0.0496757	0.615314	0.178291	0.0745435	0.179233	0.0575554	-0.0169881	2.19681	0.138297	1
cell_Intensity_MADIntensity_mito	CD69	resting	0.109153	0.681514	0.885357	0.53043	0.173087	0.525522	0.179438	0.00635021	0	1	1
cell_Intensity_MADIntensity_tubulin	CD69	resting	0.384687	0.126842	0.622682	0.379987	0.10047	0.37753	0.0746783	-0.0257914	1.48535	0.22294	1
cell_Intensity_MassDisplacement_ER	CD69	resting	0.00237721	0.965498	0.980625	0.00709885	0.000911934	0.00606945	0.000905419	-6.51471e-06	0	1	1
cell_Intensity_MassDisplacement_actin	CD69	resting	-0.00993813	0.878895	0.945842	0.0130009	0.000311856	0.0120825	0.000288961	-2.28944e-05	0	1	1
cell_Intensity_MassDisplacement_cd25	CD69	resting	0.0883245	0.0506753	0.615314	0.00557156	0.00474301	0.00528317	0.00306031	-0.0016827	0	1	1
cell_Intensity_MassDisplacement_ki67	CD69	resting	0.0824645	0.0429242	0.615314		0.00501779	0.00389267	0.00348233	-0.00153546	0	1	1
cell_Intensity_MassDisplacement_lipids	CD69	resting	0.00415504	0.938037	0.97048	0.00784348	0.00234509	0.00696649	0.00230939	-3.56975e-05	0	1	1
cell_Intensity_MassDisplacement_mito	CD69	resting	-0.119445	0.0565701	0.615314	0.0146614	0.00530659	0.0141085	0.00191136	-0.00339523	0.02447	0.875695	1
cell_Intensity_MassDisplacement_tubulin	CD69	resting	-0.0909133	0.182059	0.633009	0.0232989	0.00925766	0.0220779	0.00718949	-0.00206817	0	1	1
cell_Intensity_MaxIntensityEdge_ER	CD69	resting	0.123333	0.0985264	0.622682	0.0326875	0.01508	0.0335177	0.0134013	-0.0016787	0	1	1
cell_Intensity_MaxIntensityEdge_actin	CD69	resting	-0.0880379	0.50283	0.855305	0.0904098	0.00977886	0.0880642	0.00947706	-0.000301808	0	1	1
cell_Intensity_MaxIntensityEdge_cd25	CD69	resting	0.128671	0.0309279	0.615314	0.0351833	0.0283719	0.0355112	0.0248389	-0.00353307	1.11451	0.291104	1
cell_Intensity_MaxIntensityEdge_ki67	CD69	resting	0.134168	0.02339	0.558811	0.0102248	0.00408631	0.0116248	0.00026459	-0.00382172	1.21476	0.270392	1
cell_Intensity_MaxIntensityEdge_lipids	CD69	resting	0.151151	0.0602358	0.615314	0.0341664	0.0132883	0.034366	0.00895787	-0.00433039	0.512925	0.473876	1
cell_Intensity_MaxIntensityEdge_mito	CD69	resting	0.242269	0.362119	0.808511	0.513731	0.152955	0.513002	0.152592	-0.00036253	0.0112176	0.915651	1
cell_Intensity_MaxIntensityEdge_tubulin	CD69	resting	0.178938	0.0924483	0.622682	0.0741733	0.028924	0.0750604	0.0231938	-0.00573021	0.277342	0.598449	1
cell_Intensity_MaxIntensity_ER	CD69	resting	-0.000635332	0.994151	0.996865	0.0455626	0.0155204	0.043752	0.0155312	1.08303e-05	0	1	1
cell_Intensity_MaxIntensity_actin	CD69	resting	-0.0338071	0.777043	0.895713	0.0694992	0.00374987	0.0663735	0.00385197	0.000102094	0	1	1
cell_Intensity_MaxIntensity_cd25	CD69	resting	0.144865	0.0103837	0.558811	0.0401226	0.0349295	0.039618	0.030216	-0.00471357	3.03345	0.0815646	1
cell_Intensity_MaxIntensity_ki67	CD69	resting	0.142706	0.0665879	0.615314	0.0673726	0.0483099	0.0682732	0.0442106	-0.00409927	0.228129	0.632915	1
cell_Intensity_MaxIntensity_lipids	CD69	resting	0.223776	0.0389491	0.615314	0.0902645	0.0452188	0.0909912	0.0357483	-0.00947046	1.91737	0.166147	1
cell_Intensity_MaxIntensity_mito	CD69	resting	0.203117	0.462031	0.855305	0.654542	0.253842	0.653545	0.259676	0.00583463	0	1	1
cell_Intensity_MaxIntensity_tubulin	CD69	resting	0.216193	0.298527	0.751089	0.239912	0.0362864	0.233686	0.02669	-0.00959645	0	1	1
cell_Intensity_MeanIntensityEdge_ER	CD69	resting	0.16145	0.121574	0.622682	0.072423	0.0277097	0.0746185	0.0257279	-0.00198175	0	1	1
cell_Intensity_MeanIntensityEdge_actin	CD69	resting	-0.0732351	0.702137	0.885357	0.187247	0.00837013	0.180624	0.0081346	-0.00023553	0	1	1
cell_Intensity_MeanIntensityEdge_cd25	CD69	resting	0.0765844	0.264868	0.716522	0.045882	0.0314276	0.0448448	0.0303526	-0.00107498	0	1	1
cell_Intensity_MeanIntensityEdge_ki67	CD69	resting	0.110814	0.0369639	0.615314	0.00559463	0.00290716	0.00765025	0.000455609	-0.00245155	0.236596	0.626676	1
cell_Intensity_MeanIntensityEdge_lipids	CD69	resting	0.310186	0.0201789	0.558811	0.118149	0.0473457	0.121958	0.0295514	-0.0177943	3.57138	0.0587836	1
cell_Intensity_MeanIntensityEdge_mito	CD69	resting	0.262659	0.367626	0.810247	0.691677	0.246831	0.690934	0.247745	0.000913444	0.175904	0.674918	1
cell_Intensity_MeanIntensityEdge_tubulin	CD69	resting	0.259993	0.0621774	0.615314	0.125545	0.0419812	0.126814	0.0301215	-0.0118598	1.52947	0.216191	1
cell_Intensity_MeanIntensity_ER	CD69	resting	0.194595	0.209537	0.66176	0.158318	0.0468833	0.16028	0.0455582	-0.00132508	0	1	1
cell_Intensity_MeanIntensity_actin	CD69	resting	-0.0502373	0.71804	0.885357	0.0950526	0.00205317	0.0907682	0.00182274	-0.000230428	0	1	1
cell_Intensity_MeanIntensity_cd25	CD69	resting	0.0553245	0.414575	0.849143	0.0480032	0.0336663	0.0469598	0.0331999	-0.000466333	0	1	1
cell_Intensity_MeanIntensity_ki67	CD69	resting	0.109153	0.179881	0.633009	0.0563725	0.0331789	0.0568548	0.0318282	-0.0013507	0	1	1
cell_Intensity_MeanIntensity_lipids	CD69	resting	0.165707	0.0856161	0.622682	0.0750341	0.0396484	0.0751117	0.0351516	-0.00449682	0.266566	0.605644	1
cell_Intensity_MeanIntensity_mito	CD69	resting	0.215903	0.5064	0.855305	0.786468	0.24354	0.784592	0.251294	0.00775373	0.00292646	0.956858	1
cell_Intensity_MeanIntensity_tubulin	CD69	resting	0.435167	0.144057	0.622682	0.491027	0.109899	0.48668	0.0769576	-0.032941	1.61306	0.204063	1
cell_Intensity_MedianIntensity_ER	CD69	resting	0.208822	0.180412	0.633009	0.159079	0.0475405	0.161815	0.045481	-0.00205948	0	1	1
cell_Intensity_MedianIntensity_actin	CD69	resting	-0.0425374	0.763342	0.894771	0.0975502	0.00132534	0.0929195	0.00107862	-0.00024672	0	1	1
cell_Intensity_MedianIntensity_cd25	CD69	resting	0.0330947	0.577131	0.866413	0.0318658	0.0228204	0.0310737	0.0227822	-3.81154e-05	0	1	1
cell_Intensity_MedianIntensity_ki67	CD69	resting	0.0894069	0.335297	0.786342	0.0544204	0.0206089	0.0535979	0.0198897	-0.000719229	0	1	1
cell_Intensity_MedianIntensity_lipids	CD69	resting	0.390276	0.0340861	0.615314	0.257768	0.109693	0.261106	0.0819968	-0.0276965	3.19531	0.0738497	1
cell_Intensity_MedianIntensity_mito	CD69	resting	0.222693	0.507717	0.855305	0.75996	0.196711	0.757423	0.203185	0.00647485	0.0681974	0.79398	1
cell_Intensity_MedianIntensity_tubulin	CD69	resting	0.420245	0.123939	0.622682	0.428379	0.103316	0.424482	0.0714005	-0.0319154	1.68755	0.193925	1
cell_Intensity_MinIntensityEdge_ER	CD69	resting	0.130451	0.151413	0.622682	0.0468538	0.0150319	0.0478566	0.013393	-0.00163892	0	1	1
cell_Intensity_MinIntensityEdge_actin	CD69	resting	-0.0427998	0.750501	0.890631	0.0865337	0.000900527	0.0821147	0.000454049	-0.000446478	0	1	1
cell_Intensity_MinIntensityEdge_cd25	CD69	resting	0.0297392	0.732741	0.886786	0.0510847	0.0205235	0.0492987	0.0206502	0.000126719	0	1	1
cell_Intensity_MinIntensityEdge_lipids	CD69	resting	0.485111	0.0258506	0.558811	0.316596	0.121803	0.320915	0.0784232	-0.04338	4.05699	0.043989	1
cell_Intensity_MinIntensityEdge_mito	CD69	resting	0.0871115	0.733903	0.886786	0.517438	0.17023	0.510976	0.174869	0.00463886	0	1	1
cell_Intensity_MinIntensityEdge_tubulin	CD69	resting	0.310797	0.123348	0.622682	0.258195	0.0743186	0.25664	0.057528	-0.0167906	1.09273	0.295868	1
cell_Intensity_MinIntensity_ER	CD69	resting	0.128191	0.161624	0.630628	0.0480143	0.0154704	0.04898	0.0139767	-0.00149366	0	1	1
cell_Intensity_MinIntensity_actin	CD69	resting	-0.0313914	0.81939	0.91025	0.091544	0.0016069	0.086921	0.00135441	-0.000252495	0	1	1
cell_Intensity_MinIntensity_cd25	CD69	resting	0.0364894	0.529629	0.855305	0.024897	0.016647	0.0242232	0.0164486	-0.000198459	0	1	1
cell_Intensity_MinIntensity_lipids	CD69	resting	0.48583	0.0232593	0.558811	0.310386	0.122812	0.315046	0.0788874	-0.0439245	4.22935	0.0397307	1
cell_Intensity_MinIntensity_mito	CD69	resting	0.0899255	0.72566	0.886341	0.518077	0.170826	0.5117	0.175477	0.00465084	0	1	1
cell_Intensity_MinIntensity_tubulin	CD69	resting	0.311359	0.127906	0.622682	0.264538	0.0753584	0.26283	0.0585519	-0.0168065	1.0599	0.303238	1
cell_Intensity_StdIntensityEdge_ER	CD69	resting	0.138796	0.102231	0.622682	0.0465386	0.0208507	0.048416	0.0191817	-0.00166896	0	1	1
cell_Intensity_StdIntensityEdge_actin	CD69	resting	-0.0805566	0.572494	0.864231	0.105743	0.0081895	0.102467	0.00795114	-0.000238357	0	1	1
cell_Intensity_StdIntensityEdge_cd25	CD69	resting	0.0958619	0.131789	0.622682	0.0359481	0.0256179	0.035398	0.0237514	-0.00186653	0	1	1
cell_Intensity_StdIntensityEdge_ki67	CD69	resting	0.125937	0.0214065	0.558811	0.00727184	0.003562	0.00876609	0.000186035	-0.00337596	1.1724	0.278908	1
cell_Intensity_StdIntensityEdge_lipids	CD69	resting	0.152734	0.104587	0.622682	0.0463449	0.0130291	0.0461581	0.00871956	-0.00430957	0	1	1
cell_Intensity_StdIntensityEdge_mito	CD69	resting	0.287253	0.327952	0.779546	0.575655	0.134932	0.574957	0.132021	-0.00291048	0.343023	0.558089	1
cell_Intensity_StdIntensityEdge_tubulin	CD69	resting	0.215397	0.0685843	0.615314	0.0922912	0.0347116	0.0937452	0.0265568	-0.00815479	1.00713	0.315592	1
cell_Intensity_StdIntensity_ER	CD69	resting	0.0576435	0.630353	0.87978	0.0847153	0.018765	0.08208	0.0190307	0.000265638	0	1	1
cell_Intensity_StdIntensity_actin	CD69	resting	-0.0693734	0.580827	0.866413	0.0798246	0.00613316	0.0769237	0.00594529	-0.000187872	0	1	1
cell_Intensity_StdIntensity_cd25	CD69	resting	0.100258	0.0982271	0.622682	0.040535	0.0320767	0.0400144	0.0301168	-0.0019599	0	1	1
cell_Intensity_StdIntensity_ki67	CD69	resting	0.119697	0.0964687	0.622682	0.0513303	0.0358921	0.0522809	0.0336913	-0.00220083	0	1	1
cell_Intensity_StdIntensity_lipids	CD69	resting	0.121933	0.0982606	0.622682	0.0442645	0.0276295	0.0436579	0.0249217	-0.00270782	0	1	1
cell_Intensity_StdIntensity_mito	CD69	resting	0.18615	0.517349	0.855305	0.706251	0.274611	0.704628	0.282404	0.00779292	0	1	1
cell_Intensity_StdIntensity_tubulin	CD69	resting	0.319994	0.224156	0.690515	0.382124	0.0708569	0.376728	0.0530959	-0.017761	0.672454	0.412197	1
cell_Intensity_UpperQuartileIntensity_ER	CD69	resting	0.178018	0.246923	0.699088	0.152255	0.0419273	0.153211	0.0410225	-0.000904754	0	1	1
cell_Intensity_UpperQuartileIntensity_actin	CD69	resting	-0.0606781	0.659652	0.885357	0.0940197	0.00300264	0.0900064	0.00268281	-0.000319828	0	1	1
cell_Intensity_UpperQuartileIntensity_cd25	CD69	resting	0.0456614	0.50801	0.855305	0.0473534	0.0321009	0.0461519	0.0318326	-0.000268279	0	1	1
cell_Intensity_UpperQuartileIntensity_ki67	CD69	resting	0.0983576	0.230734	0.695081	0.0549366	0.0308856	0.0551222	0.0299991	-0.000886463	0	1	1
cell_Intensity_UpperQuartileIntensity_lipids	CD69	resting	0.341562	0.0605427	0.615314	0.24187	0.0924096	0.243315	0.0721154	-0.0202942	2.12975	0.144464	1
cell_Intensity_UpperQuartileIntensity_mito	CD69	resting	0.203664	0.519457	0.855305	0.735798	0.225276	0.733492	0.232691	0.00741482	0	1	1
cell_Intensity_UpperQuartileIntensity_tubulin	CD69	resting	0.444564	0.126988	0.622682	0.476388	0.112356	0.472725	0.0778767	-0.0344796	1.77458	0.182817	1
cell_RadialDistribution_FracAtD_ER_1of6	CD69	resting	0.0391397	0.481002	0.855305	0.00848007	0.00207565	0.00798447	0.00175237	-0.000323275	0	1	1
cell_RadialDistribution_FracAtD_ER_2of6	CD69	resting	0.0380379	0.559486	0.860755	0.0135	0.00109103	0.0123701	0.000774798	-0.000316227	0	1	1
cell_RadialDistribution_FracAtD_ER_3of6	CD69	resting	0.0797184	0.38226	0.822053	0.0347954	0.00155851	0.0325877	0.000158741	-0.00139977	0	1	1
cell_RadialDistribution_FracAtD_ER_4of6	CD69	resting	0.0272559	0.719592	0.885357	0.0221948	0.00178901	0.020196	0.00152361	-0.000265402	0	1	1
cell_RadialDistribution_FracAtD_ER_5of6	CD69	resting	-0.149569	0.0234361	0.558811	0.0195001	0.00857996	0.0185372	0.00376042	-0.00481954	1.79901	0.179833	1
cell_RadialDistribution_FracAtD_ER_6of6	CD69	resting	0.0196364	0.818506	0.910186	0.0298565	0.00107047	0.0281933	0.00105918	-1.12899e-05	0	1	1
cell_RadialDistribution_FracAtD_actin_1of6	CD69	resting	0.0684808	0.128146	0.622682	0.00351143	0.00276583	0.00382919	0.00174264	-0.00102319	0	1	1
cell_RadialDistribution_FracAtD_actin_2of6	CD69	resting	0.0889872	0.0957872	0.622682	0.0092315	0.00482016	0.00937902	0.00334293	-0.00147723	0	1	1
cell_RadialDistribution_FracAtD_actin_3of6	CD69	resting	0.0633698	0.350694	0.79907	0.0199845	0.00613509	0.019765	0.00575041	-0.000384678	0	1	1
cell_RadialDistribution_FracAtD_actin_4of6	CD69	resting	0.0437098	0.569507	0.864231	0.0248058	0.0038558	0.0239028	0.00377325	-8.25522e-05	0	1	1
cell_RadialDistribution_FracAtD_actin_5of6	CD69	resting	-0.0350342	0.704085	0.885357	0.0399212	0.00468591	0.0374416	0.0041735	-0.000512412	0	1	1
cell_RadialDistribution_FracAtD_actin_6of6	CD69	resting	-0.0473793	0.625835	0.87978	0.049768	0.010151	0.0482343	0.0103153	0.000164272	0	1	1
cell_RadialDistribution_FracAtD_cd25_1of6	CD69	resting	0.00156533	0.980802	0.987975	0.0198121	0.00726801	0.0186197	0.0073112	4.31862e-05	0	1	1
cell_RadialDistribution_FracAtD_cd25_2of6	CD69	resting	0.00375111	0.960274	0.978024	0.0295758	0.00960706	0.0278531	0.00962366	1.65991e-05	0	1	1
cell_RadialDistribution_FracAtD_cd25_3of6	CD69	resting	-0.0409748	0.638505	0.87978	0.0426877	0.0129372	0.0408404	0.0127745	-0.000162674	0	1	1
cell_RadialDistribution_FracAtD_cd25_4of6	CD69	resting	-0.0525235	0.62535	0.87978	0.0583989	0.0086733	0.0554888	0.0081849	-0.0004884	0	1	1
cell_RadialDistribution_FracAtD_cd25_5of6	CD69	resting	-0.0642099	0.147043	0.622682	0.00454884	0.00379168	0.00421666	0.00284133	-0.000950355	0	1	1
cell_RadialDistribution_FracAtD_cd25_6of6	CD69	resting	0.0529203	0.575571	0.866413	0.0448178	0.00836437	0.0424798	0.00777177	-0.000592599	0	1	1
cell_RadialDistribution_FracAtD_mito_1of6	CD69	resting	0.0187134	0.806147	0.90558	0.0228312	0.00218674	0.0211564	0.00205167	-0.000135074	0	1	1
cell_RadialDistribution_FracAtD_mito_2of6	CD69	resting	0.0244237	0.768833	0.894771	0.0277846	0.00136439	0.025893	0.00118032	-0.000184067	0	1	1
cell_RadialDistribution_FracAtD_mito_3of6	CD69	resting	0.0484243	0.588142	0.868027	0.0328997	0.00115809	0.0306927	0.00057693	-0.000581156	0	1	1
cell_RadialDistribution_FracAtD_mito_4of6	CD69	resting	-0.0305621	0.730719	0.886699	0.032271	0.000756018	0.0300671	0.000479494	-0.000276523	0	1	1
cell_RadialDistribution_FracAtD_mito_5of6	CD69	resting	-0.10393	0.291452	0.743474	0.0457203	0.00605951	0.0432313	0.00285921	-0.0032003	0	1	1
cell_RadialDistribution_FracAtD_mito_6of6	CD69	resting	0.0814219	0.450169	0.855305	0.0542253	0.00387539	0.0512065	0.0020788	-0.00179659	0	1	1
cell_RadialDistribution_FracAtD_tubulin_1of6	CD69	resting	-0.0318262	0.516687	0.855305	0.00401444	0.000844707	0.00361012	0.00063283	-0.000211877	0	1	1
cell_RadialDistribution_FracAtD_tubulin_2of6	CD69	resting	0.0133141	0.767641	0.894771	0.00384595	0.00237099	0.00323938	0.00228526	-8.57316e-05	0	1	1
cell_RadialDistribution_FracAtD_tubulin_3of6	CD69	resting	0.0662362	0.135474	0.622682	0.00544439	0.00468506	0.00506644	0.00371074	-0.000974318	0	1	1
cell_RadialDistribution_FracAtD_tubulin_4of6	CD69	resting	0.0152839	0.766054	0.894771	0.00736731	0.00288098	0.00678063	0.0027911	-8.98749e-05	0	1	1
cell_RadialDistribution_FracAtD_tubulin_5of6	CD69	resting	-0.0132435	0.847461	0.930181	0.0181227	0.00300084	0.0168368	0.00286167	-0.00013917	0	1	1
cell_RadialDistribution_FracAtD_tubulin_6of6	CD69	resting	-0.0171152	0.803757	0.904484	0.0192097	0.00411323	0.0177802	0.00401021	-0.000103025	0	1	1
cell_RadialDistribution_MeanFrac_ER_1of6	CD69	resting	0.0452943	0.376446	0.817621	0.00520683	0.00120855	0.00506936	0.000778289	-0.000430263	0	1	1
cell_RadialDistribution_MeanFrac_ER_2of6	CD69	resting	0.0365561	0.504234	0.855305	0.00652227	0.000469086	0.00577238	0.000168625	-0.000300461	0	1	1
cell_RadialDistribution_MeanFrac_ER_3of6	CD69	resting	0.0772186	0.314873	0.765983	0.0218837	0.00141485	0.0202453	3.27847e-05	-0.00138206	0	1	1
cell_RadialDistribution_MeanFrac_ER_4of6	CD69	resting	0.0135	0.839882	0.924973	0.0158872	0.00217553	0.0144664	0.00210643	-6.91049e-05	0	1	1
cell_RadialDistribution_MeanFrac_ER_5of6	CD69	resting	-0.157491	0.0131012	0.558811	0.0164324	0.00755133	0.0156578	0.00224489	-0.00530643	2.8509	0.0913228	1
cell_RadialDistribution_MeanFrac_ER_6of6	CD69	resting	0.033793	0.675903	0.885357	0.0264163	0.00185645	0.0251445	0.00175807	-9.83817e-05	0	1	1
cell_RadialDistribution_MeanFrac_actin_1of6	CD69	resting	0.0705921	0.116575	0.622682	0.00251819	0.00184335	0.0030201	0.000742918	-0.00110043	0	1	1
cell_RadialDistribution_MeanFrac_actin_2of6	CD69	resting	0.0857997	0.105868	0.622682	0.00790574	0.00345288	0.00808567	0.00206786	-0.00138503	0	1	1
cell_RadialDistribution_MeanFrac_actin_3of6	CD69	resting	0.0570555	0.403502	0.840566	0.0193502	0.0050478	0.0191097	0.00475677	-0.000291028	0	1	1
cell_RadialDistribution_MeanFrac_actin_4of6	CD69	resting	0.0353748	0.630097	0.87978	0.021583	0.00326327	0.0207033	0.00322949	-3.37853e-05	0	1	1
cell_RadialDistribution_MeanFrac_actin_5of6	CD69	resting	-0.0367488	0.696766	0.885357	0.0435873	0.00640753	0.0409094	0.00585939	-0.000548149	0	1	1
cell_RadialDistribution_MeanFrac_actin_6of6	CD69	resting	-0.0331794	0.714777	0.885357	0.0416307	0.00808056	0.0401663	0.00824178	0.000161223	0	1	1
cell_RadialDistribution_MeanFrac_cd25_1of6	CD69	resting	-0.0163157	0.80435	0.904484	0.0259965	0.0130495	0.0247399	0.0131502	0.000100653	0	1	1
cell_RadialDistribution_MeanFrac_cd25_2of6	CD69	resting	-0.0152744	0.829479	0.91868	0.0298166	0.0132897	0.0282873	0.0133765	8.68214e-05	0	1	1
cell_RadialDistribution_MeanFrac_cd25_3of6	CD69	resting	-0.0567028	0.488214	0.855305	0.0397111	0.0151301	0.0382585	0.0147219	-0.00040818	0	1	1
cell_RadialDistribution_MeanFrac_cd25_4of6	CD69	resting	-0.0655368	0.52664	0.855305	0.0541939	0.00926695	0.0517298	0.0085114	-0.000755546	0	1	1
cell_RadialDistribution_MeanFrac_cd25_5of6	CD69	resting	-0.0635091	0.142084	0.622682	0.00339222	0.0031971	0.00330115	0.00233847	-0.000858638	0	1	1
cell_RadialDistribution_MeanFrac_cd25_6of6	CD69	resting	0.0651445	0.460257	0.855305	0.0399049	0.00981696	0.0378446	0.00898536	-0.000831604	0	1	1
cell_RadialDistribution_MeanFrac_mito_1of6	CD69	resting	0.020884	0.739989	0.888423	0.0126268	0.00171018	0.0114928	0.00154248	-0.000167698	0	1	1
cell_RadialDistribution_MeanFrac_mito_2of6	CD69	resting	0.0193142	0.779115	0.895892	0.0164371	0.00136373	0.0151323	0.00121936	-0.000144368	0	1	1
cell_RadialDistribution_MeanFrac_mito_3of6	CD69	resting	0.0460032	0.545939	0.860268	0.0212673	0.00104612	0.0196948	0.000487787	-0.000558336	0	1	1
cell_RadialDistribution_MeanFrac_mito_4of6	CD69	resting	-0.0465043	0.586986	0.868027	0.0290655	0.000751838	0.0269039	0.000220167	-0.000531671	0	1	1
cell_RadialDistribution_MeanFrac_mito_5of6	CD69	resting	-0.107453	0.275885	0.730829	0.0461327	0.00654135	0.0436453	0.00318857	-0.00335278	0	1	1
cell_RadialDistribution_MeanFrac_mito_6of6	CD69	resting	0.0987724	0.384895	0.824837	0.061016	0.00431965	0.0574873	0.00175567	-0.00256398	0	1	1
cell_RadialDistribution_MeanFrac_tubulin_1of6	CD69	resting	-0.0352184	0.497114	0.855305	0.00629979	0.00176252	0.00579443	0.0015066	-0.000255921	0	1	1
cell_RadialDistribution_MeanFrac_tubulin_2of6	CD69	resting	0.015493	0.747676	0.889844	0.00668836	0.00381333	0.00602339	0.00369803	-0.000115303	0	1	1
cell_RadialDistribution_MeanFrac_tubulin_3of6	CD69	resting	0.0708501	0.129902	0.622682	0.00793336	0.00609488	0.0074951	0.00490942	-0.00118546	0	1	1
cell_RadialDistribution_MeanFrac_tubulin_4of6	CD69	resting	0.0168384	0.729502	0.886341	0.0067789	0.00359509	0.00629776	0.003496	-9.909e-05	0	1	1
cell_RadialDistribution_MeanFrac_tubulin_5of6	CD69	resting	-0.0103112	0.889472	0.950372	0.0228753	0.00376835	0.0213355	0.00364815	-0.000120201	0	1	1
cell_RadialDistribution_MeanFrac_tubulin_6of6	CD69	resting	-0.00683106	0.920025	0.96127	0.0199606	0.00535754	0.0186873	0.00533933	-1.82107e-05	0	1	1
cell_RadialDistribution_RadialCV_ER_1of6	CD69	resting	-0.00362063	0.930334	0.966284	0.00167856	0.00164098		0.00163789	-3.09114e-06	0	1	1
cell_RadialDistribution_RadialCV_ER_2of6	CD69	resting	-0.0142359	0.731406	0.886699	0.00234379	0.00230231		0.00225966	-4.26456e-05	0	1	1
cell_RadialDistribution_RadialCV_ER_3of6	CD69	resting	0.0371664	0.413919	0.849143	0.00237206	0.000790938	0.00191742	0.00048772	-0.000303218	0	1	1
cell_RadialDistribution_RadialCV_ER_4of6	CD69	resting	-0.0374552	0.491596	0.855305	0.0111656	0.00540292	0.0104939	0.00516367	-0.000239253	0	1	1
cell_RadialDistribution_RadialCV_ER_5of6	CD69	resting	0.0520819	0.416478	0.849924	0.0189453	0.00739175	0.0179121	0.00638727	-0.00100448	0	1	1
cell_RadialDistribution_RadialCV_ER_6of6	CD69	resting	-0.0815499	0.352678	0.800907	0.0314897	0.00189445	0.0294375	0.000687486	-0.00120696	0	1	1
cell_RadialDistribution_RadialCV_actin_1of6	CD69	resting	-0.0448065	0.595364	0.868371	0.0291589	0.00206451	0.0276534	0.00179178	-0.000272729	0	1	1
cell_RadialDistribution_RadialCV_actin_2of6	CD69	resting	-0.0844516	0.254812	0.703765	0.0229019	0.00491749	0.0229563	0.00363639	-0.0012811	0	1	1
cell_RadialDistribution_RadialCV_actin_3of6	CD69	resting	-0.0509552	0.46588	0.855305	0.0203568	0.00502975	0.0197275	0.00474602	-0.000283733	0	1	1
cell_RadialDistribution_RadialCV_actin_4of6	CD69	resting	-0.0275984	0.680035	0.885357	0.0209765	0.0072264	0.0203298	0.00719206	-3.43459e-05	0	1	1
cell_RadialDistribution_RadialCV_actin_5of6	CD69	resting	-0.0195685	0.751622	0.890631	0.0114538	0.00100787	0.0107367	0.000931908	-7.59584e-05	0	1	1
cell_RadialDistribution_RadialCV_actin_6of6	CD69	resting	-0.0397859	0.518304	0.855305	0.0124852	0.00224901	0.0116894	0.00185791	-0.000391102	0	1	1
cell_RadialDistribution_RadialCV_cd25_1of6	CD69	resting	-0.0630982	0.244889	0.699088	0.0100883	0.00464554	0.00954495	0.00381673	-0.00082881	0	1	1
cell_RadialDistribution_RadialCV_cd25_2of6	CD69	resting	0.00563327	0.940538	0.97048	0.0265819	0.00638224	0.0250302	0.00637784	-4.40432e-06	0	1	1
cell_RadialDistribution_RadialCV_cd25_3of6	CD69	resting	-0.00618644	0.896309	0.953689	0.00935393	0.00668073	0.00892166	0.0066923	1.15643e-05	0	1	1
cell_RadialDistribution_RadialCV_cd25_4of6	CD69	resting	0.0644252	0.304765	0.751978	0.0176693	0.00747232	0.0164129	0.00664987	-0.000822451	0	1	1
cell_RadialDistribution_RadialCV_cd25_5of6	CD69	resting	0.0836294	0.183064	0.633009	0.0163835	0.00691399	0.0158737	0.0056466	-0.00126739	0	1	1
cell_RadialDistribution_RadialCV_cd25_6of6	CD69	resting	0.0793506	0.138742	0.622682	0.00906209	0.00418034	0.0090639	0.00303486	-0.00114548	0	1	1
cell_RadialDistribution_RadialCV_mito_1of6	CD69	resting	-0.165836	0.0826667	0.622682	0.0432703	0.00904111	0.0417849	0.00200886	-0.00703225	0.268615	0.604262	1
cell_RadialDistribution_RadialCV_mito_2of6	CD69	resting	-0.1173	0.184388	0.633009	0.0368127	0.00728418	0.0356903	0.00328547	-0.00399871	0	1	1
cell_RadialDistribution_RadialCV_mito_3of6	CD69	resting	-0.0888807	0.344914	0.798335	0.0450911	0.00877003	0.0429702	0.00634009	-0.00242994	0	1	1
cell_RadialDistribution_RadialCV_mito_4of6	CD69	resting	-0.125793	0.237047	0.699088	0.0722208	0.0233966	0.0690646	0.0185353	-0.00486133	0	1	1
cell_RadialDistribution_RadialCV_mito_5of6	CD69	resting	-0.100125	0.350215	0.79907	0.0710536	0.021344	0.0687807	0.0179578	-0.00338621	0	1	1
cell_RadialDistribution_RadialCV_mito_6of6	CD69	resting	-0.0744263	0.180065	0.633009	0.0092006	0.00322452	0.00847718	0.00183634	-0.00138818	0	1	1
cell_RadialDistribution_RadialCV_tubulin_1of6	CD69	resting	0.0293103	0.63685	0.87978	0.012572	0.00220336	0.0116114	0.00198647	-0.00021689	0	1	1
cell_RadialDistribution_RadialCV_tubulin_2of6	CD69	resting	0.111892	0.0661207	0.615314	0.0137425	0.0053444	0.0130401	0.00259208	-0.00275232	0	1	1
cell_RadialDistribution_RadialCV_tubulin_3of6	CD69	resting	0.0802289	0.148971	0.622682	0.00862188	0.00299072	0.00868585	0.00159145	-0.00139927	0	1	1
cell_RadialDistribution_RadialCV_tubulin_4of6	CD69	resting	-0.0678112	0.324854	0.778236	0.0211676	0.0066782	0.0198156	0.00557763	-0.00110057	0	1	1
cell_RadialDistribution_RadialCV_tubulin_5of6	CD69	resting	-0.155685	0.0402567	0.615314	0.0381281	0.020417	0.0366165	0.014038	-0.00637895	1.06187	0.302788	1
cell_RadialDistribution_RadialCV_tubulin_6of6	CD69	resting	-0.0788775	0.24395	0.699088	0.0183735	0.00526281	0.0172346	0.00382199	-0.00144082	0	1	1
cell_RadialDistribution_ZernikeMagnitude_ER_0_0	CD69	resting	0.194566	0.209597	0.66176	0.158306	0.0468735	0.160267	0.0455492	-0.00132431	0	1	1
cell_RadialDistribution_ZernikeMagnitude_ER_1_1	CD69	resting	0.0445664	0.437113	0.854075	0.00848986	0.00129066	0.0078828	0.000950704	-0.000339954	0	1	1
cell_RadialDistribution_ZernikeMagnitude_ER_2_0	CD69	resting	0.0472325	0.578663	0.866413	0.0328418	0.00466286	0.0313333	0.00453162	-0.000131237	0	1	1
cell_RadialDistribution_ZernikeMagnitude_ER_2_2	CD69	resting	-0.00307821	0.955888	0.976663	0.0131192	0.00625026	0.0124746	0.00626022	9.95319e-06	0	1	1
cell_RadialDistribution_ZernikeMagnitude_ER_3_1	CD69	resting	0.00988274	0.877504	0.945273	0.0160758	0.00409286	0.0149609	0.00407488	-1.79761e-05	0	1	1
cell_RadialDistribution_ZernikeMagnitude_ER_3_3	CD69	resting	-0.0047575	0.938939	0.97048	0.0165404	0.00589896	0.0155287	0.00588678	-1.2179e-05	0	1	1
cell_RadialDistribution_ZernikeMagnitude_ER_4_0	CD69	resting	0.0287791	0.719194	0.885357	0.0301567	0.00649161	0.0282675	0.00653906	4.74461e-05	0	1	1
cell_RadialDistribution_ZernikeMagnitude_ER_4_2	CD69	resting	0.0372127	0.571163	0.864231	0.0160412	0.00313738	0.0151067	0.00291872	-0.000218662	0	1	1
cell_RadialDistribution_ZernikeMagnitude_ER_4_4	CD69	resting	0.0248546	0.687671	0.885357	0.01451	0.00410152	0.0134913	0.00405894	-4.2587e-05	0	1	1
cell_RadialDistribution_ZernikeMagnitude_ER_5_1	CD69	resting	0.112642	0.064572	0.615314	0.0146213	0.00646808	0.0144786	0.00425737	-0.00221071	0	1	1
cell_RadialDistribution_ZernikeMagnitude_ER_5_3	CD69	resting	-0.0317929	0.637888	0.87978	0.0155553	0.00127004	0.0144603	0.00101364	-0.000256405	0	1	1
cell_RadialDistribution_ZernikeMagnitude_ER_5_5	CD69	resting	0.0135198	0.74808	0.889844	0.00602814	0.00568392	0.00571756	0.00565456	-2.93631e-05	0	1	1
cell_RadialDistribution_ZernikeMagnitude_actin_0_0	CD69	resting	-0.0502557	0.717954	0.885357	0.095063	0.00205333	0.0907782	0.00182253	-0.000230802	0	1	1
cell_RadialDistribution_ZernikeMagnitude_actin_1_1	CD69	resting	-0.0442873	0.527648	0.855305	0.0167641	0.000838562	0.0156497	0.00045209	-0.000386472	0	1	1
cell_RadialDistribution_ZernikeMagnitude_actin_2_0	CD69	resting	-0.0428217	0.497106	0.855305	0.0139892	0.00290538	0.0132635	0.00270389	-0.000201497	0	1	1
cell_RadialDistribution_ZernikeMagnitude_actin_2_2	CD69	resting	-0.0734757	0.305588	0.751978	0.0194099	0.00276419	0.0184165	0.00187938	-0.000884815	0	1	1
cell_RadialDistribution_ZernikeMagnitude_actin_3_1	CD69	resting	-0.0395003	0.608897	0.875126	0.0227881	0.00158016	0.0213846	0.00138525	-0.000194903	0	1	1
cell_RadialDistribution_ZernikeMagnitude_actin_3_3	CD69	resting	-0.0360067	0.604385	0.875126	0.0193363	0.00372467	0.0183118	0.00365235	-7.23235e-05	0	1	1
cell_RadialDistribution_ZernikeMagnitude_actin_4_0	CD69	resting	-0.0568932	0.61416	0.875126	0.0608467	0.00323323	0.0580617	0.00276778	-0.000465446	0	1	1
cell_RadialDistribution_ZernikeMagnitude_actin_4_2	CD69	resting	-0.0281156	0.675127	0.885357	0.0146978	0.000832305	0.0135509	0.000734082	-9.8223e-05	0	1	1
cell_RadialDistribution_ZernikeMagnitude_actin_4_4	CD69	resting	-0.0658739	0.409837	0.845769	0.0265418	0.00329799	0.0252591	0.00253676	-0.00076123	0	1	1
cell_RadialDistribution_ZernikeMagnitude_actin_5_1	CD69	resting	-0.0285541	0.683401	0.885357	0.018694	0.00271349	0.0175833	0.00266484	-4.86464e-05	0	1	1
cell_RadialDistribution_ZernikeMagnitude_actin_5_3	CD69	resting	0.00886926	0.911531	0.960331	0.0244001	0.000560724	0.0228429	0.000525429	-3.52946e-05	0	1	1
cell_RadialDistribution_ZernikeMagnitude_actin_5_5	CD69	resting	-0.0399475	0.613542	0.875126	0.0267269	0.00359139	0.0255841	0.00349175	-9.96346e-05	0	1	1
cell_RadialDistribution_ZernikeMagnitude_cd25_0_0	CD69	resting	0.0552682	0.41499	0.849143	0.0479882	0.0336569	0.0469447	0.0331917	-0.000465166	0	1	1
cell_RadialDistribution_ZernikeMagnitude_cd25_1_1	CD69	resting	0.058356	0.379178	0.817718	0.0274647	0.0143976	0.0264816	0.0137059	-0.000691768	0	1	1
cell_RadialDistribution_ZernikeMagnitude_cd25_2_0	CD69	resting	0.0722511	0.369803	0.813419	0.0390126	0.0155714	0.0375893	0.01463	-0.000941356	0	1	1
cell_RadialDistribution_ZernikeMagnitude_cd25_2_2	CD69	resting	0.0403429	0.547174	0.860268	0.0258567	0.0119131	0.0251216	0.0117672	-0.000145922	0	1	1
cell_RadialDistribution_ZernikeMagnitude_cd25_3_1	CD69	resting	0.0159684	0.797289	0.900218	0.0276495	0.0170428	0.0265556	0.0170792	3.6495e-05	0	1	1
cell_RadialDistribution_ZernikeMagnitude_cd25_3_3	CD69	resting	0.0673626	0.250581	0.699088	0.0253593	0.0174498	0.0248968	0.0166128	-0.000836969	0	1	1
cell_RadialDistribution_ZernikeMagnitude_cd25_4_0	CD69	resting	0.0202066	0.681753	0.885357	0.0364211	0.0327601	0.0359193	0.0327936	3.34804e-05	0	1	1
cell_RadialDistribution_ZernikeMagnitude_cd25_4_2	CD69	resting	0.0167067	0.794689	0.900176	0.0371697	0.0249236	0.0362307	0.0249975	7.3847e-05	0	1	1
cell_RadialDistribution_ZernikeMagnitude_cd25_4_4	CD69	resting	0.0920856	0.167282	0.631866	0.0319315	0.0192063	0.031766	0.0179291	-0.00127723	0	1	1
cell_RadialDistribution_ZernikeMagnitude_cd25_5_1	CD69	resting	0.0623374	0.29331	0.744951	0.0214674	0.0132211	0.0203465	0.0125359	-0.000685134	0	1	1
cell_RadialDistribution_ZernikeMagnitude_cd25_5_3	CD69	resting	0.0886501	0.205353	0.658142	0.0338943	0.0188669	0.0328241	0.0173871	-0.00147979	0	1	1
cell_RadialDistribution_ZernikeMagnitude_cd25_5_5	CD69	resting	0.0572359	0.257271	0.707537	0.0231425	0.0192198	0.0227702	0.0186097	-0.000610106	0	1	1
cell_RadialDistribution_ZernikeMagnitude_mito_0_0	CD69	resting	0.215903	0.506401	0.855305	0.786465	0.243537	0.784589	0.251291	0.00775385	0.002931	0.956825	1
cell_RadialDistribution_ZernikeMagnitude_mito_1_1	CD69	resting	0.0442889	0.776139	0.895713	0.196812	0.0753077	0.19284	0.0769552	0.0016475	0	1	1
cell_RadialDistribution_ZernikeMagnitude_mito_2_0	CD69	resting	0.122468	0.594836	0.868371	0.404097	0.130442	0.400159	0.134094	0.00365168	0	1	1
cell_RadialDistribution_ZernikeMagnitude_mito_2_2	CD69	resting	0.108335	0.479315	0.855305	0.18616	0.0702398	0.184327	0.0708332	0.00059341	0	1	1
cell_RadialDistribution_ZernikeMagnitude_mito_3_1	CD69	resting	-0.00984733	0.944942	0.970786	0.201587	0.100177	0.196525	0.10097	0.000792984	0	1	1
cell_RadialDistribution_ZernikeMagnitude_mito_3_3	CD69	resting	0.0859193	0.52016	0.855305	0.162518	0.0760564	0.161302	0.0775212	0.00146484	0	1	1
cell_RadialDistribution_ZernikeMagnitude_mito_4_0	CD69	resting	0.0727556	0.643072	0.87978	0.197223	0.0732765	0.194674	0.0754	0.00212357	0	1	1
cell_RadialDistribution_ZernikeMagnitude_mito_4_2	CD69	resting	0.110572	0.480124	0.855305	0.220393	0.0963903	0.218935	0.0980102	0.00161989	0	1	1
cell_RadialDistribution_ZernikeMagnitude_mito_4_4	CD69	resting	0.107083	0.444808	0.855305	0.173497	0.0780345	0.172962	0.0789801	0.000945581	0	1	1
cell_RadialDistribution_ZernikeMagnitude_mito_5_1	CD69	resting	0.0733522	0.608925	0.875126	0.178112	0.0762567	0.175794	0.0779008	0.00164406	0	1	1
cell_RadialDistribution_ZernikeMagnitude_mito_5_3	CD69	resting	0.064601	0.669032	0.885357	0.190379	0.0771459	0.187612	0.0790415	0.00189569	0	1	1
cell_RadialDistribution_ZernikeMagnitude_mito_5_5	CD69	resting	0.0940723	0.433453	0.852627	0.150371	0.0826878	0.149362	0.0836508	0.000962956	0	1	1
cell_RadialDistribution_ZernikeMagnitude_tubulin_0_0	CD69	resting	0.43513	0.144092	0.622682	0.491027	0.109894	0.486678	0.0769591	-0.0329353	1.61266	0.204118	1
cell_RadialDistribution_ZernikeMagnitude_tubulin_1_1	CD69	resting	0.0654097	0.654641	0.884837	0.10744	0.00551707	0.102663	0.00495627	-0.000560803	0	1	1
cell_RadialDistribution_ZernikeMagnitude_tubulin_2_0	CD69	resting	0.162517	0.316701	0.767043	0.132511	0.00868237	0.127665	0.00272812	-0.00595425	0	1	1
cell_RadialDistribution_ZernikeMagnitude_tubulin_2_2	CD69	resting	0.0849041	0.50945	0.855305	0.0821394	0.00670206	0.0780483	0.00540428	-0.00129778	0	1	1
cell_RadialDistribution_ZernikeMagnitude_tubulin_3_1	CD69	resting	0.0842799	0.546896	0.860268	0.10421	0.012811	0.10031	0.0114817	-0.00132931	0	1	1
cell_RadialDistribution_ZernikeMagnitude_tubulin_3_3	CD69	resting	0.10803	0.402624	0.840566	0.0863409	0.0102238	0.0829993	0.0078941	-0.00232969	0	1	1
cell_RadialDistribution_ZernikeMagnitude_tubulin_4_0	CD69	resting	0.208724	0.176282	0.633009	0.157402	0.0502742	0.155574	0.042961	-0.00731313	0	1	1
cell_RadialDistribution_ZernikeMagnitude_tubulin_4_2	CD69	resting	0.114756	0.386872	0.824837	0.0882809	0.0082231	0.0851349	0.00608051	-0.00214259	0	1	1
cell_RadialDistribution_ZernikeMagnitude_tubulin_4_4	CD69	resting	0.142746	0.15122	0.622682	0.0484628	0.00927718	0.0467629	0.0052836	-0.00399358	0	1	1
cell_RadialDistribution_ZernikeMagnitude_tubulin_5_1	CD69	resting	0.222427	0.0933182	0.622682	0.0947386	0.0195427	0.0947623	0.00921522	-0.0103274	0.702367	0.40199	1
cell_RadialDistribution_ZernikeMagnitude_tubulin_5_3	CD69	resting	0.122266	0.329645	0.779546	0.077341	0.00694063	0.0737698	0.00406048	-0.00288015	0	1	1
cell_RadialDistribution_ZernikeMagnitude_tubulin_5_5	CD69	resting	0.0375772	0.740527	0.888423	0.0697297	0.0122536	0.0665465	0.0120374	-0.000216179	0	1	1
cell_RadialDistribution_ZernikePhase_ER_1_1	CD69	resting	0.0327014	0.433916	0.852627	0.000672123	0.000564211	0.000383583	0.000327767	-0.000236445	0	1	1
cell_RadialDistribution_ZernikePhase_ER_2_2	CD69	resting	-0.0541868	0.241088	0.699088	0.00249446	0.000716796	0.00175957	7.17154e-05	-0.000645081	0	1	1
cell_RadialDistribution_ZernikePhase_ER_3_1	CD69	resting	-0.0351546	0.502952	0.855305	0.00693879	0.00204748	0.00623345	0.00188214	-0.000165338	0	1	1
cell_RadialDistribution_ZernikePhase_ER_3_3	CD69	resting	-0.0455427	0.264286	0.716522		0.00142358		0.000968094	-0.000455488	0	1	1
cell_RadialDistribution_ZernikePhase_ER_4_2	CD69	resting	0.0199447	0.698355	0.885357	0.00656948	0.00209422	0.00618042	0.001988	-0.000106221	0	1	1
cell_RadialDistribution_ZernikePhase_ER_4_4	CD69	resting	-0.00966255	0.812775	0.909318		0.00124534		0.00122527	-2.00708e-05	0	1	1
cell_RadialDistribution_ZernikePhase_ER_5_1	CD69	resting	-0.0456202	0.263495	0.716522		0.0013376		0.000880525	-0.000457072	0	1	1
cell_RadialDistribution_ZernikePhase_ER_5_3	CD69	resting	-0.0141938	0.728044	0.886341		0.000167205		0.000122973	-4.42317e-05	0	1	1
cell_RadialDistribution_ZernikePhase_ER_5_5	CD69	resting	0.0150083	0.713095	0.885357		0.000279011		0.000229591	-4.94199e-05	0	1	1
cell_RadialDistribution_ZernikePhase_actin_1_1	CD69	resting	0.0219532	0.713332	0.885357	0.00972154	0.000848749	0.00847001	0.000789246	-5.95028e-05	0	1	1
cell_RadialDistribution_ZernikePhase_actin_2_2	CD69	resting	0.0348609	0.392916	0.833017		0.000976803		0.000709975	-0.000266828	0	1	1
cell_RadialDistribution_ZernikePhase_actin_3_1	CD69	resting	-0.00201175	0.962267	0.978246	0.00161883	0.00114474	0.00125238	0.00115673	1.19889e-05	0	1	1
cell_RadialDistribution_ZernikePhase_actin_3_3	CD69	resting	-0.00897123	0.826007	0.916676		0.000552141		0.000534649	-1.74922e-05	0	1	1
cell_RadialDistribution_ZernikePhase_actin_4_2	CD69	resting	-0.0238913	0.606192	0.875126	0.00303908	0.00111286	0.00193827	0.000989327	-0.00012353	0	1	1
cell_RadialDistribution_ZernikePhase_actin_4_4	CD69	resting	0.0337465	0.426297	0.852627	0.000815272	0.000503644	0.000320466	0.000255021	-0.000248622	0	1	1
cell_RadialDistribution_ZernikePhase_actin_5_1	CD69	resting	0.0367181	0.479697	0.855305	0.00756112	0.00283596	0.00689178	0.00244208	-0.000393874	0	1	1
cell_RadialDistribution_ZernikePhase_actin_5_3	CD69	resting	-0.0254106	0.533558	0.855305		0.000409441		0.000267631	-0.00014181	0	1	1
cell_RadialDistribution_ZernikePhase_actin_5_5	CD69	resting	-0.00128141	0.974934	0.984764		0.0019361		0.00193645	3.47338e-07	0	1	1
cell_RadialDistribution_ZernikePhase_cd25_1_1	CD69	resting	0.0384889	0.511967	0.855305	0.00879412	0.00052947	0.0075852	0.000232089	-0.000297381	0	1	1
cell_RadialDistribution_ZernikePhase_cd25_2_2	CD69	resting	0.065317	0.109465	0.622682		0.00115256		0.000215018	-0.000937546	0	1	1
cell_RadialDistribution_ZernikePhase_cd25_3_1	CD69	resting	-0.0484109	0.43405	0.852627	0.0104065	0.000525574	0.00924608	3.4807e-05	-0.000490767	0	1	1
cell_RadialDistribution_ZernikePhase_cd25_3_3	CD69	resting	-0.0102811	0.832129	0.919766	0.00511659	0.00223021	0.00436753	0.0021832	-4.70074e-05	0	1	1
cell_RadialDistribution_ZernikePhase_cd25_4_2	CD69	resting	-0.0612518	0.169768	0.631866	0.00239087	0.00179863		0.000981388	-0.000817246	0	1	1
cell_RadialDistribution_ZernikePhase_cd25_4_4	CD69	resting	0.0437998	0.40552	0.843175	0.00560749	0.000777358	0.00502189	0.000390782	-0.000386576	0	1	1
cell_RadialDistribution_ZernikePhase_cd25_5_1	CD69	resting	-0.0443684	0.485983	0.855305	0.0118511	0.000440091	0.0107591	1.10754e-06	-0.000438984	0	1	1
cell_RadialDistribution_ZernikePhase_cd25_5_3	CD69	resting	-0.0490944	0.228644	0.694119		0.00226348		0.0017344	-0.00052908	0	1	1
cell_RadialDistribution_ZernikePhase_cd25_5_5	CD69	resting	0.00745632	0.869994	0.942708	0.00169969	7.27381e-05	0.00104395	6.33749e-05	-9.3632e-06	0	1	1
cell_RadialDistribution_ZernikePhase_mito_1_1	CD69	resting	-0.025581	0.540626	0.860268	0.000551027	0.000480672		0.000335995	-0.000144677	0	1	1
cell_RadialDistribution_ZernikePhase_mito_2_2	CD69	resting	0.0168709	0.679217	0.885357		0.00123281		0.00117068	-6.21252e-05	0	1	1
cell_RadialDistribution_ZernikePhase_mito_3_1	CD69	resting	-0.0329824	0.485468	0.855305	0.00373389	0.0013902	0.00292452	0.0011848	-0.000205399	0	1	1
cell_RadialDistribution_ZernikePhase_mito_3_3	CD69	resting	-0.0151266	0.787537	0.897483	0.00743301	0.000449373	0.00660811	0.000397841	-5.15314e-05	0	1	1
cell_RadialDistribution_ZernikePhase_mito_4_2	CD69	resting	0.0696679	0.0877984	0.622682		0.00110419	0.00125628	5.53162e-05	-0.00104887	0	1	1
cell_RadialDistribution_ZernikePhase_mito_4_4	CD69	resting	0.0384202	0.426571	0.852627	0.00324087	0.000327736	0.00272654	2.25062e-06	-0.000325485	0	1	1
cell_RadialDistribution_ZernikePhase_mito_5_1	CD69	resting	0.0141836	0.728242	0.886341		9.49561e-05		5.07617e-05	-4.41943e-05	0	1	1
cell_RadialDistribution_ZernikePhase_mito_5_3	CD69	resting	-0.00486739	0.918827	0.96127	0.00278275	0.000141038	0.00216267	0.000137417	-3.62079e-06	0	1	1
cell_RadialDistribution_ZernikePhase_mito_5_5	CD69	resting	0.0144437	0.723418	0.886341		0.000428036		0.000382327	-4.57091e-05	0	1	1
cell_RadialDistribution_ZernikePhase_tubulin_1_1	CD69	resting	0.0105303	0.796436	0.900176		5.51839e-05		3.08253e-05	-2.43586e-05	0	1	1
cell_RadialDistribution_ZernikePhase_tubulin_2_2	CD69	resting	-0.000162941	0.996813	0.998626		0.00132086		0.00132134	4.77709e-07	0	1	1
cell_RadialDistribution_ZernikePhase_tubulin_3_1	CD69	resting	-0.0204774	0.651766	0.884837	0.00273056	0.00105576	0.00243837	0.000954276	-0.000101479	0	1	1
cell_RadialDistribution_ZernikePhase_tubulin_3_3	CD69	resting	0.021367	0.661912	0.885357	0.00358163	0.000372417	0.00307679	0.000291256	-8.11609e-05	0	1	1
cell_RadialDistribution_ZernikePhase_tubulin_4_2	CD69	resting	0.0173027	0.693084	0.885357	0.00166847	0.000807965	0.00129453	0.000743981	-6.39843e-05	0	1	1
cell_RadialDistribution_ZernikePhase_tubulin_4_4	CD69	resting	-0.0236707	0.580407	0.866413	0.00103771	0.000414037	0.000804366	0.000291001	-0.000123036	0	1	1
cell_RadialDistribution_ZernikePhase_tubulin_5_1	CD69	resting	-0.0219857	0.589975	0.868027		0.00113784		0.00103198	-0.000105855	0	1	1
cell_RadialDistribution_ZernikePhase_tubulin_5_3	CD69	resting	0.0442641	0.278081	0.733923		0.000788592		0.000358117	-0.000430475	0	1	1
cell_RadialDistribution_ZernikePhase_tubulin_5_5	CD69	resting	0.0530187	0.23714	0.699088	0.00192902	0.000856925	0.0010565	0.000224932	-0.000631993	0	1	1
cell_Texture_AngularSecondMoment_ER_12_00_256	CD69	resting	-0.0920659	0.501961	0.855305	0.106597	0.0178399	0.104196	0.0179968	0.00015694	0	1	1
cell_Texture_AngularSecondMoment_ER_3_00_256	CD69	resting	-0.00660968	0.942749	0.970786	0.0390568	0.00421251	0.0368932	0.00426519	5.26784e-05	0	1	1
cell_Texture_AngularSecondMoment_actin_12_00_256	CD69	resting	0.0978098	0.451816	0.855305	0.0869945	0.00786215	0.084597	0.00702466	-0.000837487	0	1	1
cell_Texture_AngularSecondMoment_actin_3_00_256	CD69	resting	0.0965084	0.467583	0.855305	0.0931601	0.00967145	0.0906969	0.00902657	-0.000644882	0	1	1
cell_Texture_AngularSecondMoment_cd25_12_00_256	CD69	resting	-0.0746197	0.115397	0.622682	0.0119172	0.00988017	0.0112821	0.00875556	-0.00112461	0	1	1
cell_Texture_AngularSecondMoment_cd25_3_00_256	CD69	resting	-0.109452	0.0195799	0.558811	0.0187233	0.0175016	0.0180066	0.0149317	-0.00256988	1.55715	0.212083	1
cell_Texture_AngularSecondMoment_lipids_12_00_256	CD69	resting	-0.145371	0.196226	0.653377	0.0799266	0.0269403	0.0783355	0.0237206	-0.00321975	0	1	1
cell_Texture_AngularSecondMoment_lipids_3_00_256	CD69	resting	-0.148831	0.197148	0.653377	0.0797011	0.0237607	0.078003	0.0204094	-0.00335126	0	1	1
cell_Texture_AngularSecondMoment_mito_12_00_256	CD69	resting	-0.308803	0.300675	0.751978	0.640139	0.22407	0.641712	0.22258	-0.00148927	0.494829	0.481781	1
cell_Texture_AngularSecondMoment_mito_3_00_256	CD69	resting	-0.158179	0.583569	0.867872	0.614841	0.199251	0.611525	0.206425	0.0071741	0	1	1
cell_Texture_AngularSecondMoment_tubulin_12_00_256	CD69	resting	-0.302312	0.1249	0.622682	0.247202	0.0644327	0.2445	0.0457769	-0.0186558	1.0146	0.313802	1
cell_Texture_AngularSecondMoment_tubulin_3_00_256	CD69	resting	-0.301049	0.133179	0.622682	0.261501	0.0718391	0.258581	0.0534142	-0.0184249	0.944355	0.33116	1
cell_Texture_Contrast_ER_12_00_256	CD69	resting	0.0371395	0.758679	0.893231	0.0848195	0.0172866	0.0817933	0.017614	0.000327467	0	1	1
cell_Texture_Contrast_ER_3_00_256	CD69	resting	0.017445	0.881388	0.945949	0.0857697	0.0230636	0.0827132	0.0233733	0.000309671	0	1	1
cell_Texture_Contrast_actin_12_00_256	CD69	resting	-0.0765347	0.548313	0.860268	0.0824093	0.00635386	0.0794805	0.00603352	-0.000320341	0	1	1
cell_Texture_Contrast_actin_3_00_256	CD69	resting	-0.0897217	0.507098	0.855305	0.0951432	0.00823807	0.0921958	0.00776528	-0.000472792	0	1	1
cell_Texture_Contrast_cd25_12_00_256	CD69	resting	0.143088	0.0141047	0.558811	0.0473007	0.0417124	0.0474128	0.0372464	-0.00446597	2.76758	0.0961914	1
cell_Texture_Contrast_cd25_3_00_256	CD69	resting	0.148585	0.00273183	0.558811	0.0404884	0.0391032	0.0400825	0.0342524	-0.00485076	5.92627	0.0149168	1
cell_Texture_Contrast_lipids_12_00_256	CD69	resting	0.0570143	0.340101	0.793954	0.0252259	0.0165076	0.0237638	0.0158458	-0.000661744	0	1	1
cell_Texture_Contrast_lipids_3_00_256	CD69	resting	0.0569682	0.33394	0.786328	0.0200921	0.0118895	0.0186079	0.0112232	-0.000666342	0	1	1
cell_Texture_Contrast_mito_12_00_256	CD69	resting	0.0735266	0.776416	0.895713	0.622569	0.255429	0.617789	0.263294	0.00786497	0	1	1
cell_Texture_Contrast_mito_3_00_256	CD69	resting	0.0926692	0.719855	0.885357	0.618666	0.254804	0.61459	0.262917	0.00811331	0	1	1
cell_Texture_Contrast_tubulin_12_00_256	CD69	resting	0.287915	0.226203	0.690515	0.316858	0.0567152	0.311487	0.0411296	-0.0155856	0.455948	0.499524	1
cell_Texture_Contrast_tubulin_3_00_256	CD69	resting	0.290714	0.225591	0.690515	0.334172	0.0712215	0.328607	0.0545115	-0.01671	0.475714	0.49037	1
cell_Texture_Correlation_ER_12_00_256	CD69	resting	-0.0127643	0.816174	0.909456	0.00700916	0.000661385	0.00640736	0.000634704	-2.66817e-05	0	1	1
cell_Texture_Correlation_ER_3_00_256	CD69	resting	0.0181199	0.755142	0.89202	0.0104795	0.00236287	0.00940965	0.00219354	-0.000169336	0	1	1
cell_Texture_Correlation_actin_12_00_256	CD69	resting	0.0328457	0.634838	0.87978	0.0162817	0.000985257	0.0150145	0.000873764	-0.000111494	0	1	1
cell_Texture_Correlation_actin_3_00_256	CD69	resting	0.0689053	0.374031	0.816106	0.0303841	0.0090939	0.0294017	0.00859851	-0.00049539	0	1	1
cell_Texture_Correlation_cd25_12_00_256	CD69	resting	-0.0933727	0.0423172	0.615314	0.00594073	0.00493831	0.00592149	0.00301596	-0.00192235	0	1	1
cell_Texture_Correlation_cd25_3_00_256	CD69	resting	-0.0156127	0.701775	0.885357		0.00245659		0.00240389	-5.26924e-05	0	1	1
cell_Texture_Correlation_lipids_12_00_256	CD69	resting	0.007016	0.863473	0.939302		0.000999872		0.000989416	-1.0456e-05	0	1	1
cell_Texture_Correlation_lipids_3_00_256	CD69	resting	0.0312107	0.495252	0.855305	0.0121871	0.010392	0.01148	0.0101457	-0.000246228	0	1	1
cell_Texture_Correlation_mito_12_00_256	CD69	resting	-0.0106454	0.817754	0.910186	0.00385197	0.00180614	0.00349037	0.00178253	-2.36115e-05	0	1	1
cell_Texture_Correlation_mito_3_00_256	CD69	resting	0.0415714	0.537634	0.858656	0.0279119	0.013993	0.0263604	0.0137138	-0.000279219	0	1	1
cell_Texture_Correlation_tubulin_12_00_256	CD69	resting	-0.0348525	0.554876	0.860755	0.0100289	0.00139947	0.00910672	0.00104754	-0.000351928	0	1	1
cell_Texture_Correlation_tubulin_3_00_256	CD69	resting	0.00942521	0.920831	0.96127	0.0404174	0.00276464	0.038073	0.00278411	1.94743e-05	0	1	1
cell_Texture_DifferenceEntropy_ER_12_00_256	CD69	resting	0.0676357	0.61617	0.876155	0.105876	0.0199148	0.102887	0.0203299	0.000415138	0	1	1
cell_Texture_DifferenceEntropy_ER_3_00_256	CD69	resting	0.0619214	0.655486	0.884837	0.119198	0.0277085	0.116119	0.028465	0.000756563	0	1	1
cell_Texture_DifferenceEntropy_actin_12_00_256	CD69	resting	-0.0883241	0.496503	0.855305	0.0867496	0.00754122	0.0839723	0.00702962	-0.000511599	0	1	1
cell_Texture_DifferenceEntropy_actin_3_00_256	CD69	resting	-0.100196	0.470454	0.855305	0.102756	0.0106687	0.100015	0.0101089	-0.000559746	0	1	1
cell_Texture_DifferenceEntropy_cd25_12_00_256	CD69	resting	0.114343	0.0528604	0.615314	0.0460652	0.0390392	0.0457948	0.0362907	-0.00274857	0.196938	0.657204	1
cell_Texture_DifferenceEntropy_cd25_3_00_256	CD69	resting	0.120063	0.0242831	0.558811	0.0406851	0.037206	0.0404972	0.0341204	-0.00308557	1.61397	0.203935	1
cell_Texture_DifferenceEntropy_lipids_12_00_256	CD69	resting	0.0273337	0.636076	0.87978	0.019698	0.0119469	0.0183806	0.0118796	-6.72728e-05	0	1	1
cell_Texture_DifferenceEntropy_lipids_3_00_256	CD69	resting	-0.00559618	0.921144	0.96127	0.0121814	0.00505243	0.0112147	0.00501009	-4.23384e-05	0	1	1
cell_Texture_DifferenceEntropy_mito_12_00_256	CD69	resting	0.154544	0.581015	0.866413	0.679542	0.266691	0.677131	0.275149	0.00845712	0	1	1
cell_Texture_DifferenceEntropy_mito_3_00_256	CD69	resting	0.170835	0.54714	0.860268	0.688606	0.267703	0.686685	0.276021	0.00831846	0	1	1
cell_Texture_DifferenceEntropy_tubulin_12_00_256	CD69	resting	0.357899	0.183612	0.633009	0.397965	0.0774412	0.392738	0.0540908	-0.0233505	1.02256	0.311912	1
cell_Texture_DifferenceEntropy_tubulin_3_00_256	CD69	resting	0.351941	0.172291	0.631866	0.385637	0.090505	0.380799	0.0668857	-0.0236193	1.03493	0.309003	1
cell_Texture_DifferenceVariance_ER_12_00_256	CD69	resting	-0.0347172	0.782077	0.895892	0.0955792	0.0216784	0.0925407	0.0222379	0.00055959	0	1	1
cell_Texture_DifferenceVariance_ER_3_00_256	CD69	resting	0.0454329	0.465493	0.855305	0.013213	0.00281343	0.0127294	0.00221958	-0.000593855	0	1	1
cell_Texture_DifferenceVariance_actin_12_00_256	CD69	resting	0.0758047	0.531386	0.855305	0.0743383	0.00687779	0.0720416	0.00658979	-0.000287994	0	1	1
cell_Texture_DifferenceVariance_actin_3_00_256	CD69	resting	0.0719112	0.569038	0.864231	0.0831788	0.00864881	0.0806862	0.00857507	-7.37394e-05	0	1	1
cell_Texture_DifferenceVariance_cd25_12_00_256	CD69	resting	-0.114223	0.0204716	0.558811	0.0234996	0.0212497	0.022829	0.0185028	-0.00274691	1.53866	0.214818	1
cell_Texture_DifferenceVariance_cd25_3_00_256	CD69	resting	-0.146172	0.00606986	0.558811	0.0321922	0.0287524	0.0314201	0.0239063	-0.00484613	4.0225	0.044897	1
cell_Texture_DifferenceVariance_lipids_12_00_256	CD69	resting	-0.0284253	0.560824	0.860755	0.0184237	0.0151164	0.0179219	0.0149765	-0.000139904	0	1	1
cell_Texture_DifferenceVariance_lipids_3_00_256	CD69	resting	-0.0251082	0.591802	0.868371	0.0163945	0.0140225	0.0159293	0.0139019	-0.000120631	0	1	1
cell_Texture_DifferenceVariance_mito_12_00_256	CD69	resting	-0.420543	0.200124	0.654412	0.772408	0.278832	0.775003	0.266412	-0.0124199	1.28544	0.256891	1
cell_Texture_DifferenceVariance_mito_3_00_256	CD69	resting	-0.190389	0.512262	0.855305	0.703562	0.264301	0.701976	0.272079	0.00777816	0	1	1
cell_Texture_DifferenceVariance_tubulin_12_00_256	CD69	resting	-0.279406	0.144162	0.622682	0.221789	0.050563	0.218722	0.0344383	-0.0161247	0.721928	0.395512	1
cell_Texture_DifferenceVariance_tubulin_3_00_256	CD69	resting	-0.270324	0.161581	0.630628	0.229399	0.0542027	0.225894	0.0389138	-0.015289	0.557526	0.455259	1
cell_Texture_Entropy_ER_12_00_256	CD69	resting	0.088848	0.5279	0.855305	0.112889	0.018983	0.110005	0.0192034	0.000220409	0	1	1
cell_Texture_Entropy_ER_3_00_256	CD69	resting	0.0950026	0.527704	0.855305	0.132552	0.0241534	0.129626	0.0246187	0.000465304	0	1	1
cell_Texture_Entropy_actin_12_00_256	CD69	resting	-0.0751172	0.565417	0.863005	0.0862691	0.00569419	0.0831226	0.00534083	-0.000353355	0	1	1
cell_Texture_Entropy_actin_3_00_256	CD69	resting	-0.081622	0.541143	0.860268	0.0917623	0.00705824	0.0886652	0.00667145	-0.000386787	0	1	1
cell_Texture_Entropy_cd25_12_00_256	CD69	resting	0.105883	0.0711893	0.617721	0.046196	0.0391698	0.0458313	0.0368609	-0.00230884	0	1	1
cell_Texture_Entropy_cd25_3_00_256	CD69	resting	0.108277	0.0386577	0.615314	0.0411065	0.0376867	0.0407219	0.0352234	-0.00246324	0.644649	0.422032	1
cell_Texture_Entropy_lipids_12_00_256	CD69	resting	0.0616824	0.386332	0.824837	0.0327351	0.0167456	0.0310932	0.0162586	-0.000486963	0	1	1
cell_Texture_Entropy_lipids_3_00_256	CD69	resting	0.0382509	0.561565	0.860755	0.0223911	0.00984493	0.0205932	0.00969169	-0.000153233	0	1	1
cell_Texture_Entropy_mito_12_00_256	CD69	resting	0.187007	0.525482	0.855305	0.695118	0.250201	0.693135	0.257852	0.0076512	0	1	1
cell_Texture_Entropy_mito_3_00_256	CD69	resting	0.207073	0.495265	0.855305	0.726002	0.258881	0.72451	0.266391	0.00751053	0	1	1
cell_Texture_Entropy_tubulin_12_00_256	CD69	resting	0.412355	0.155953	0.622682	0.467429	0.0984478	0.462284	0.0677081	-0.0307397	1.43582	0.230817	1
cell_Texture_Entropy_tubulin_3_00_256	CD69	resting	0.408146	0.154189	0.622682	0.46536	0.106793	0.460474	0.076556	-0.0302371	1.42408	0.232733	1
cell_Texture_InfoMeas1_ER_12_00_256	CD69	resting	-0.0413829	0.606445	0.875126	0.037332	0.0131533	0.0359753	0.0131966	4.32447e-05	0	1	1
cell_Texture_InfoMeas1_ER_3_00_256	CD69	resting	-0.000573674	0.992602	0.996865	0.014596	0.00405184	0.0136738	0.0040627	1.08625e-05	0	1	1
cell_Texture_InfoMeas1_actin_12_00_256	CD69	resting	0.0234271	0.79886	0.901069	0.0361389	0.00131895	0.0340732	0.00123355	-8.53984e-05	0	1	1
cell_Texture_InfoMeas1_actin_3_00_256	CD69	resting	-0.0217397	0.766076	0.894771	0.0251102	0.00678214	0.0238493	0.00683218	5.0041e-05	0	1	1
cell_Texture_InfoMeas1_cd25_12_00_256	CD69	resting	-0.101216	0.051222	0.615314	0.0150683	0.0112725	0.0147216	0.0090297	-0.00224279	0	1	1
cell_Texture_InfoMeas1_cd25_3_00_256	CD69	resting	-0.0866728	0.0685527	0.615314	0.0121942	0.0102031	0.0117953	0.00865602	-0.00154712	0	1	1
cell_Texture_InfoMeas1_lipids_12_00_256	CD69	resting	0.0345149	0.48522	0.855305	0.00973773	0.00637217	0.00973644	0.0061093	-0.00026287	0	1	1
cell_Texture_InfoMeas1_lipids_3_00_256	CD69	resting	0.0124961	0.792706	0.899652	0.00950607	0.00688123	0.00916098	0.00685001	-3.12149e-05	0	1	1
cell_Texture_InfoMeas1_mito_12_00_256	CD69	resting	0.0442321	0.767982	0.894771	0.207291	0.0923454	0.201188	0.0910949	-0.0012505	0	1	1
cell_Texture_InfoMeas1_mito_3_00_256	CD69	resting	0.0148651	0.877508	0.945273	0.0716919	0.0317055	0.0693515	0.0315796	-0.000125959	0	1	1
cell_Texture_InfoMeas1_tubulin_12_00_256	CD69	resting	-0.0441718	0.705884	0.885357	0.0651189	0.00313248	0.061633	0.00294873	-0.000183746	0	1	1
cell_Texture_InfoMeas1_tubulin_3_00_256	CD69	resting	0.0113255	0.916092	0.96127	0.0531789	0.00180253	0.0502284	0.00168634	-0.000116191	0	1	1
cell_Texture_InfoMeas2_ER_12_00_256	CD69	resting	0.0569382	0.56239	0.860769	0.0583801	0.0173743	0.0566082	0.0174885	0.000114147	0	1	1
cell_Texture_InfoMeas2_ER_3_00_256	CD69	resting	0.0170653	0.813928	0.909456	0.0226015	0.00466639	0.0211882	0.00462958	-3.68127e-05	0	1	1
cell_Texture_InfoMeas2_actin_12_00_256	CD69	resting	-0.0472503	0.676316	0.885357	0.0601832	0.0023672	0.0574351	0.00215829	-0.000208912	0	1	1
cell_Texture_InfoMeas2_actin_3_00_256	CD69	resting	-0.00451323	0.95912	0.977753	0.0341319	0.00303454	0.0320957	0.00302215	-1.23903e-05	0	1	1
cell_Texture_InfoMeas2_cd25_12_00_256	CD69	resting	0.145772	0.020587	0.558811	0.0462209	0.0379932	0.0468126	0.0335098	-0.0044834	2.045	0.152707	1
cell_Texture_InfoMeas2_cd25_3_00_256	CD69	resting	0.120661	0.0106846	0.558811	0.0335563	0.0321926	0.0327363	0.02899	-0.0032026	2.67937	0.101656	1
cell_Texture_InfoMeas2_lipids_12_00_256	CD69	resting	0.0173091	0.786625	0.897483	0.0255064	0.0138617	0.0239218	0.0138762	1.4459e-05	0	1	1
cell_Texture_InfoMeas2_lipids_3_00_256	CD69	resting	0.00895467	0.856605	0.936487	0.0118118	0.0082405	0.0109986	0.00819623	-4.42635e-05	0	1	1
cell_Texture_InfoMeas2_mito_12_00_256	CD69	resting	0.0642963	0.767022	0.894771	0.438102	0.184319	0.433197	0.189128	0.00480886	0	1	1
cell_Texture_InfoMeas2_mito_3_00_256	CD69	resting	0.0563848	0.736181	0.88751	0.262407	0.117754	0.258653	0.120058	0.00230394	0	1	1
cell_Texture_InfoMeas2_tubulin_12_00_256	CD69	resting	0.166777	0.354784	0.800907	0.172928	0.018511	0.167571	0.0138856	-0.00462542	0	1	1
cell_Texture_InfoMeas2_tubulin_3_00_256	CD69	resting	0.111385	0.491471	0.855305	0.134226	0.00903704	0.129128	0.00733435	-0.00170269	0	1	1
cell_Texture_InverseDifferenceMoment_ER_12_00_256	CD69	resting	-0.0840915	0.550074	0.860755	0.113915	0.0197743	0.111594	0.0201724	0.000398148	0	1	1
cell_Texture_InverseDifferenceMoment_ER_3_00_256	CD69	resting	-0.112143	0.442578	0.855305	0.133661	0.0328246	0.132401	0.0335271	0.000702474	0	1	1
cell_Texture_InverseDifferenceMoment_actin_12_00_256	CD69	resting	0.0994273	0.456589	0.855305	0.0919579	0.00784523	0.0890882	0.00701197	-0.00083326	0	1	1
cell_Texture_InverseDifferenceMoment_actin_3_00_256	CD69	resting	0.10175	0.482367	0.855305	0.113411	0.0120407	0.110408	0.0115148	-0.000525967	0	1	1
cell_Texture_InverseDifferenceMoment_cd25_12_00_256	CD69	resting	-0.0663365	0.187555	0.639892	0.00785806	0.00433313	0.00724976	0.00345002	-0.000883109	0	1	1
cell_Texture_InverseDifferenceMoment_cd25_3_00_256	CD69	resting	-0.110713	0.0183036	0.558811	0.0116841	0.010442	0.0108952	0.00779954	-0.00264242	1.64673	0.199404	1
cell_Texture_InverseDifferenceMoment_lipids_12_00_256	CD69	resting	-0.0698158	0.37276	0.815042	0.0343199	0.012868	0.0328621	0.0122257	-0.000642244	0	1	1
cell_Texture_InverseDifferenceMoment_lipids_3_00_256	CD69	resting	-0.0372059	0.630074	0.87978	0.0264717	0.00527456	0.024724	0.00516024	-0.00011431	0	1	1
cell_Texture_InverseDifferenceMoment_mito_12_00_256	CD69	resting	-0.182414	0.506381	0.855305	0.595544	0.212375	0.593759	0.218586	0.00621097	0	1	1
cell_Texture_InverseDifferenceMoment_mito_3_00_256	CD69	resting	-0.142166	0.614653	0.875126	0.627315	0.216326	0.623904	0.224263	0.0079371	0	1	1
cell_Texture_InverseDifferenceMoment_tubulin_12_00_256	CD69	resting	-0.40176	0.101289	0.622682	0.360717	0.089651	0.358283	0.0585686	-0.0310824	1.80153	0.179528	1
cell_Texture_InverseDifferenceMoment_tubulin_3_00_256	CD69	resting	-0.370749	0.102541	0.622682	0.327145	0.0930602	0.325057	0.0660044	-0.0270557	1.62452	0.202463	1
cell_Texture_SumAverage_ER_12_00_256	CD69	resting	0.163881	0.288012	0.742615	0.147886	0.0364932	0.147885	0.0358595	-0.000633681	0	1	1
cell_Texture_SumAverage_ER_3_00_256	CD69	resting	0.169863	0.281879	0.734604	0.156113	0.0392078	0.156272	0.0385556	-0.000652219	0	1	1
cell_Texture_SumAverage_actin_12_00_256	CD69	resting	-0.0536503	0.695949	0.885357	0.0925074	0.00230701	0.088384	0.00204744	-0.000259571	0	1	1
cell_Texture_SumAverage_actin_3_00_256	CD69	resting	-0.0593279	0.665361	0.885357	0.0927149	0.00269942	0.0887014	0.00237677	-0.000322652	0	1	1
cell_Texture_SumAverage_cd25_12_00_256	CD69	resting	0.040423	0.523083	0.855305	0.025122	0.0139553	0.0239932	0.0137532	-0.000202043	0	1	1
cell_Texture_SumAverage_cd25_3_00_256	CD69	resting	0.0315449	0.4363	0.854075		0.0147034		0.0144899	-0.000213467	0	1	1
cell_Texture_SumAverage_lipids_12_00_256	CD69	resting	-0.00113411	0.9805	0.987975	0.0116017	0.00951863	0.0109938	0.00948989	-2.87409e-05	0	1	1
cell_Texture_SumAverage_lipids_3_00_256	CD69	resting	-0.00830666	0.868295	0.942708	0.0093107	0.00556789	0.00873187	0.00554103	-2.68644e-05	0	1	1
cell_Texture_SumAverage_mito_12_00_256	CD69	resting	0.261991	0.430738	0.852627	0.792413	0.240749	0.791304	0.245765	0.00501564	0.237879	0.625742	1
cell_Texture_SumAverage_mito_3_00_256	CD69	resting	0.266452	0.424996	0.852627	0.800436	0.243812	0.799438	0.248726	0.00491425	0.263239	0.607904	1
cell_Texture_SumAverage_tubulin_12_00_256	CD69	resting	0.451459	0.164562	0.631571	0.549403	0.10878	0.543801	0.0734959	-0.0352838	1.57247	0.209849	1
cell_Texture_SumAverage_tubulin_3_00_256	CD69	resting	0.43797	0.168198	0.631866	0.538545	0.112093	0.532925	0.0785346	-0.033558	1.49401	0.221595	1
cell_Texture_SumEntropy_ER_12_00_256	CD69	resting	0.0728991	0.542236	0.860268	0.0808358	0.0155863	0.0782541	0.0156707	8.44156e-05	0	1	1
cell_Texture_SumEntropy_ER_3_00_256	CD69	resting	0.0694343	0.58715	0.868027	0.0923187	0.0160918	0.089434	0.0163119	0.000220132	0	1	1
cell_Texture_SumEntropy_actin_12_00_256	CD69	resting	-0.0704133	0.578476	0.866413	0.0807272	0.00554444	0.0777886	0.00528431	-0.000260122	0	1	1
cell_Texture_SumEntropy_actin_3_00_256	CD69	resting	-0.0736981	0.560992	0.860755	0.080702	0.00548961	0.0777647	0.00515068	-0.00033893	0	1	1
cell_Texture_SumEntropy_cd25_12_00_256	CD69	resting	0.108716	0.0644142	0.615314	0.0467456	0.0397295	0.0464137	0.0372684	-0.00246115	0	1	1
cell_Texture_SumEntropy_cd25_3_00_256	CD69	resting	0.109753	0.0352835	0.615314	0.0409023	0.037628	0.0405124	0.0350698	-0.00255817	0.81365	0.367043	1
cell_Texture_SumEntropy_lipids_12_00_256	CD69	resting	0.0456429	0.480772	0.855305	0.026387	0.014588	0.0248068	0.0143482	-0.000239752	0	1	1
cell_Texture_SumEntropy_lipids_3_00_256	CD69	resting	0.0365433	0.572476	0.864231	0.0214505	0.00963663	0.0196775	0.0094885	-0.000148135	0	1	1
cell_Texture_SumEntropy_mito_12_00_256	CD69	resting	0.180738	0.530487	0.855305	0.696097	0.26361	0.694189	0.271432	0.00782192	0	1	1
cell_Texture_SumEntropy_mito_3_00_256	CD69	resting	0.19095	0.516858	0.855305	0.714198	0.266963	0.712513	0.274838	0.00787518	0	1	1
cell_Texture_SumEntropy_tubulin_12_00_256	CD69	resting	0.371453	0.183371	0.633009	0.429235	0.0834831	0.423794	0.0589216	-0.0245615	1.09932	0.294414	1
cell_Texture_SumEntropy_tubulin_3_00_256	CD69	resting	0.381872	0.181615	0.633009	0.45334	0.0938343	0.44799	0.0680567	-0.0257776	1.16123	0.281211	1
cell_Texture_SumVariance_ER_12_00_256	CD69	resting	0.0285304	0.78726	0.897483	0.0631536	0.013756	0.0605141	0.0139293	0.000173329	0	1	1
cell_Texture_SumVariance_ER_3_00_256	CD69	resting	0.0314624	0.776266	0.895713	0.0676094	0.0125059	0.0647573	0.0126531	0.000147262	0	1	1
cell_Texture_SumVariance_actin_12_00_256	CD69	resting	-0.0597183	0.627146	0.87978	0.0748412	0.00461359	0.0718702	0.00447533	-0.000138259	0	1	1
cell_Texture_SumVariance_actin_3_00_256	CD69	resting	-0.0591015	0.624914	0.87978	0.0718035	0.00427254	0.0688619	0.00410964	-0.000162903	0	1	1
cell_Texture_SumVariance_cd25_12_00_256	CD69	resting	0.142752	0.0138383	0.558811	0.0487534	0.043328	0.0488055	0.0388599	-0.00446807	2.82238	0.0929584	1
cell_Texture_SumVariance_cd25_3_00_256	CD69	resting	0.137313	0.005113	0.558811	0.0409739	0.0394633	0.0403577	0.0353447	-0.0041186	4.54901	0.0329378	1
cell_Texture_SumVariance_lipids_12_00_256	CD69	resting	0.0595451	0.329013	0.779546	0.0268859	0.0174508	0.0253648	0.0167449	-0.000705815	0	1	1
cell_Texture_SumVariance_lipids_3_00_256	CD69	resting	0.0468241	0.376915	0.817621	0.0181251	0.0131042	0.016794	0.0125968	-0.00050744	0	1	1
cell_Texture_SumVariance_mito_12_00_256	CD69	resting	0.0795127	0.757231	0.892479	0.605354	0.244102	0.60057	0.251608	0.00750615	0	1	1
cell_Texture_SumVariance_mito_3_00_256	CD69	resting	0.109284	0.677616	0.885357	0.638311	0.263084	0.634709	0.271317	0.00823262	0	1	1
cell_Texture_SumVariance_tubulin_12_00_256	CD69	resting	0.267698	0.249777	0.699088	0.301132	0.0498185	0.295433	0.0367588	-0.0130597	0.264335	0.607158	1
cell_Texture_SumVariance_tubulin_3_00_256	CD69	resting	0.256229	0.269138	0.719878	0.298253	0.0480857	0.292457	0.0362641	-0.0118216	0.148943	0.699548	1
cell_Texture_Variance_ER_12_00_256	CD69	resting	0.03418	0.766019	0.894771	0.0764064	0.0163014	0.0735147	0.0165643	0.000262929	0	1	1
cell_Texture_Variance_ER_3_00_256	CD69	resting	0.030707	0.788456	0.897601	0.0758588	0.016222	0.0729284	0.0164602	0.000238176	0	1	1
cell_Texture_Variance_actin_12_00_256	CD69	resting	-0.0655617	0.600114	0.873614	0.0781793	0.00521699	0.0751782	0.00502614	-0.000190847	0	1	1
cell_Texture_Variance_actin_3_00_256	CD69	resting	-0.0663647	0.595724	0.868371	0.0781474	0.00514619	0.0751383	0.00493404	-0.000212153	0	1	1
cell_Texture_Variance_cd25_12_00_256	CD69	resting	0.143828	0.0133054	0.558811	0.046609	0.0411839	0.0467169	0.0367126	-0.00447131	2.92108	0.0874292	1
cell_Texture_Variance_cd25_3_00_256	CD69	resting	0.145824	0.00335045	0.558811	0.0395873	0.0380294	0.0392158	0.0334859	-0.00454352	5.476	0.0192793	1
cell_Texture_Variance_lipids_12_00_256	CD69	resting	0.06518	0.290442	0.742615	0.0270651	0.0173503	0.025521	0.0165027	-0.000847531	0	1	1
cell_Texture_Variance_lipids_3_00_256	CD69	resting	0.0565991	0.313998	0.765543	0.0196693	0.0130721	0.0182019	0.0123786	-0.000693477	0	1	1
cell_Texture_Variance_mito_12_00_256	CD69	resting	0.169638	0.545754	0.860268	0.694648	0.278653	0.692701	0.286717	0.00806357	0	1	1
cell_Texture_Variance_mito_3_00_256	CD69	resting	0.104901	0.692237	0.885357	0.649123	0.266896	0.64542	0.27539	0.00849313	0	1	1
cell_Texture_Variance_tubulin_12_00_256	CD69	resting	0.284038	0.240279	0.699088	0.323986	0.054785	0.318299	0.0400669	-0.0147181	0.399511	0.527342	1
cell_Texture_Variance_tubulin_3_00_256	CD69	resting	0.274539	0.260449	0.713968	0.330645	0.0567119	0.324665	0.0429896	-0.0137222	0.297939	0.585177	1
cyto_Intensity_IntegratedIntensityEdge_ER	CD69	resting	0.152889	0.191323	0.644764	0.087148	0.027633	0.0879819	0.0263385	-0.00129451	0	1	1
cyto_Intensity_IntegratedIntensityEdge_actin	CD69	resting	-0.0569776	0.703139	0.885357	0.112249	0.00364072	0.107756	0.00350945	-0.000131266	0	1	1
cyto_Intensity_IntegratedIntensityEdge_cd25	CD69	resting	0.0825979	0.218213	0.677381	0.0461062	0.0329928	0.0452427	0.0317386	-0.00125426	0	1	1
cyto_Intensity_IntegratedIntensityEdge_lipids	CD69	resting	0.203402	0.0206203	0.558811	0.050222	0.0263622	0.0514003	0.0178939	-0.00846826	2.85303	0.0912019	1
cyto_Intensity_IntegratedIntensityEdge_mito	CD69	resting	0.237429	0.438741	0.855305	0.71116	0.225588	0.709703	0.230116	0.00452839	0.0535905	0.816929	1
cyto_Intensity_IntegratedIntensityEdge_tubulin	CD69	resting	0.409818	0.0798054	0.622682	0.345476	0.105082	0.344828	0.0741482	-0.0309339	2.1164	0.145728	1
cyto_Intensity_IntegratedIntensity_ER	CD69	resting	0.0380939	0.588575	0.868027	0.0207793	0.00456664	0.0195627	0.00452437	-4.22672e-05	0	1	1
cyto_Intensity_IntegratedIntensity_actin	CD69	resting	-0.047704	0.633522	0.87978	0.0460888	0.00329634	0.0439924	0.00316813	-0.00012821	0	1	1
cyto_Intensity_IntegratedIntensity_cd25	CD69	resting	0.046134	0.394587	0.834399	0.0286481	0.0228818	0.0278245	0.0224614	-0.000420402	0	1	1
cyto_Intensity_IntegratedIntensity_lipids	CD69	resting	0.115007	0.155489	0.622682	0.038536	0.0163756	0.0373656	0.0134461	-0.00292946	0	1	1
cyto_Intensity_IntegratedIntensity_mito	CD69	resting	0.131326	0.548602	0.860268	0.35083	0.103631	0.347089	0.10598	0.00234857	0	1	1
cyto_Intensity_IntegratedIntensity_tubulin	CD69	resting	0.255928	0.12623	0.622682	0.187517	0.0617232	0.18424	0.0479503	-0.0137729	0.688678	0.406614	1
cyto_Intensity_LowerQuartileIntensity_ER	CD69	resting	0.136035	0.205445	0.658142	0.0726524	0.0238908	0.0731379	0.0229367	-0.000954176	0	1	1
cyto_Intensity_LowerQuartileIntensity_actin	CD69	resting	-0.0647061	0.676958	0.885357	0.119522	0.00171388	0.114331	0.000986881	-0.000726996	0	1	1
cyto_Intensity_LowerQuartileIntensity_cd25	CD69	resting	0.0363903	0.636151	0.87978	0.056061	0.0345724	0.0545978	0.0344958	-7.66275e-05	0	1	1
cyto_Intensity_LowerQuartileIntensity_lipids	CD69	resting	0.342034	0.0703535	0.615314	0.239266	0.0790344	0.239725	0.0584501	-0.0205843	1.95237	0.162331	1
cyto_Intensity_LowerQuartileIntensity_mito	CD69	resting	0.210491	0.467226	0.855305	0.645461	0.194741	0.642879	0.198859	0.00411784	0	1	1
cyto_Intensity_LowerQuartileIntensity_tubulin	CD69	resting	0.333065	0.111487	0.622682	0.256728	0.0613558	0.253281	0.0403894	-0.0209664	1.34813	0.245606	1
cyto_Intensity_MADIntensity_ER	CD69	resting	0.0976428	0.436674	0.854075	0.0995111	0.0277878	0.0981703	0.0283448	0.000556987	0	1	1
cyto_Intensity_MADIntensity_actin	CD69	resting	-0.0536895	0.683555	0.885357	0.0887324	0.00615228	0.0852307	0.0062179	6.56242e-05	0	1	1
cyto_Intensity_MADIntensity_cd25	CD69	resting	0.0566622	0.419792	0.852627	0.040842	0.0250222	0.039554	0.0244675	-0.000554727	0	1	1
cyto_Intensity_MADIntensity_lipids	CD69	resting	0.0185151	0.658484	0.885357	0.00224081	0.0019623	0.00198244	0.00189042	-7.18784e-05	0	1	1
cyto_Intensity_MADIntensity_mito	CD69	resting	0.0592004	0.795425	0.900176	0.365146	0.103358	0.358247	0.10723	0.00387141	0	1	1
cyto_Intensity_MADIntensity_tubulin	CD69	resting	0.374263	0.109949	0.622682	0.342256	0.102757	0.340825	0.0782339	-0.0245234	1.57529	0.20944	1
cyto_Intensity_MassDisplacement_ER	CD69	resting	-0.0162208	0.770231	0.894771	0.00789939	0.00128037	0.00704691	0.00122764	-5.27276e-05	0	1	1
cyto_Intensity_MassDisplacement_actin	CD69	resting	0.0079706	0.904442	0.95607	0.0140968	0.000517097	0.0130706	0.000494694	-2.24029e-05	0	1	1
cyto_Intensity_MassDisplacement_cd25	CD69	resting	0.0711743	0.153002	0.622682	0.00549935	0.00254525	0.00531042	0.00145032	-0.00109493	0	1	1
cyto_Intensity_MassDisplacement_lipids	CD69	resting	-0.0175319	0.713437	0.885357	0.00425497	0.00166963	0.00383733	0.00157979	-8.98356e-05	0	1	1
cyto_Intensity_MassDisplacement_mito	CD69	resting	-0.0829946	0.144648	0.622682	0.00864743	0.00198556	0.00854887	0.000346551	-0.00163901	0	1	1
cyto_Intensity_MassDisplacement_tubulin	CD69	resting	-0.0683381	0.242593	0.699088	0.0104109	0.00250816	0.00960929	0.00138064	-0.00112752	0	1	1
cyto_Intensity_MaxIntensityEdge_ER	CD69	resting	0.0300565	0.693638	0.885357	0.0307818	0.00990384	0.0295776	0.0100073	0.000103464	0	1	1
cyto_Intensity_MaxIntensityEdge_actin	CD69	resting	-0.0502332	0.689656	0.885357	0.0779834	0.00413393	0.0747836	0.00411422	-1.9717e-05	0	1	1
cyto_Intensity_MaxIntensityEdge_cd25	CD69	resting	0.137436	0.0194647	0.558811	0.0426432	0.0364587	0.0429669	0.0325223	-0.0039364	2.01184	0.156076	1
cyto_Intensity_MaxIntensityEdge_lipids	CD69	resting	0.104526	0.0670214	0.615314	0.0134407	0.00736916	0.0129615	0.00510019	-0.00226898	0	1	1
cyto_Intensity_MaxIntensityEdge_mito	CD69	resting	0.201364	0.457949	0.855305	0.625923	0.240684	0.624934	0.246095	0.00541058	0	1	1
cyto_Intensity_MaxIntensityEdge_tubulin	CD69	resting	0.236709	0.163849	0.631571	0.173868	0.0431525	0.172275	0.0319388	-0.0112137	0.278366	0.597774	1
cyto_Intensity_MaxIntensity_ER	CD69	resting	0.00374416	0.961314	0.978179	0.0377163	0.0158851	0.0363559	0.0159463	6.12432e-05	0	1	1
cyto_Intensity_MaxIntensity_actin	CD69	resting	-0.0505661	0.678179	0.885357	0.0730393	0.00434836	0.0700215	0.00433359	-1.47692e-05	0	1	1
cyto_Intensity_MaxIntensity_cd25	CD69	resting	0.151492	0.00468405	0.558811	0.0389787	0.0355763	0.0388086	0.0305425	-0.00503376	4.43727	0.0351624	1
cyto_Intensity_MaxIntensity_lipids	CD69	resting	0.10761	0.122065	0.622682	0.0237809	0.00994791	0.0231132	0.00756462	-0.00238329	0	1	1
cyto_Intensity_MaxIntensity_mito	CD69	resting	0.201346	0.442348	0.855305	0.609294	0.245329	0.60887	0.250625	0.00529636	0	1	1
cyto_Intensity_MaxIntensity_tubulin	CD69	resting	0.206121	0.246629	0.699088	0.189435	0.0432162	0.185305	0.0344027	-0.00881353	0	1	1
cyto_Intensity_MeanIntensityEdge_ER	CD69	resting	0.179235	0.188836	0.640932	0.12866	0.0443483	0.130716	0.0432484	-0.00109994	0	1	1
cyto_Intensity_MeanIntensityEdge_actin	CD69	resting	-0.0713531	0.675275	0.885357	0.147613	0.00404389	0.142094	0.00367826	-0.000365631	0	1	1
cyto_Intensity_MeanIntensityEdge_cd25	CD69	resting	0.0882358	0.204084	0.65809	0.0508966	0.0361208	0.0500372	0.034754	-0.00136682	0	1	1
cyto_Intensity_MeanIntensityEdge_lipids	CD69	resting	0.203859	0.0263686	0.558811	0.0556921	0.0271851	0.0567883	0.0192788	-0.00790636	2.34272	0.125869	1
cyto_Intensity_MeanIntensityEdge_mito	CD69	resting	0.236347	0.451218	0.855305	0.761249	0.249697	0.759915	0.255426	0.00572917	0.065531	0.797958	1
cyto_Intensity_MeanIntensityEdge_tubulin	CD69	resting	0.415348	0.0811761	0.622682	0.354158	0.104901	0.354024	0.0739336	-0.0309677	2.12102	0.14529	1
cyto_Intensity_MeanIntensity_ER	CD69	resting	0.131761	0.306497	0.752249	0.11797	0.0421554	0.118297	0.0426976	0.000542221	0	1	1
cyto_Intensity_MeanIntensity_actin	CD69	resting	-0.0682551	0.640983	0.87978	0.106959	0.00318307	0.102656	0.00273775	-0.000445327	0	1	1
cyto_Intensity_MeanIntensity_cd25	CD69	resting	0.076508	0.289966	0.742615	0.0528148	0.0357326	0.0517465	0.0347711	-0.00096155	0	1	1
cyto_Intensity_MeanIntensity_lipids	CD69	resting	0.146086	0.0992407	0.622682	0.049622	0.0214352	0.0494503	0.0173692	-0.00406592	0	1	1
cyto_Intensity_MeanIntensity_mito	CD69	resting	0.219284	0.479981	0.855305	0.729402	0.230245	0.727472	0.236267	0.00602228	0	1	1
cyto_Intensity_MeanIntensity_tubulin	CD69	resting	0.365096	0.127079	0.622682	0.355669	0.100946	0.353015	0.0769872	-0.023959	1.37944	0.240197	1
cyto_Intensity_MedianIntensity_ER	CD69	resting	0.170533	0.152986	0.622682	0.104192	0.0426195	0.10643	0.0416937	-0.000925784	0	1	1
cyto_Intensity_MedianIntensity_actin	CD69	resting	-0.0674631	0.653273	0.884837	0.112632	0.00270089	0.107933	0.00212987	-0.000571018	0	1	1
cyto_Intensity_MedianIntensity_cd25	CD69	resting	0.0504163	0.494056	0.855305	0.0521284	0.0334338	0.050795	0.0331003	-0.000333458	0	1	1
cyto_Intensity_MedianIntensity_lipids	CD69	resting	0.074926	0.201797	0.655366	0.016648	0.00880716	0.0163121	0.00782106	-0.000986103	0	1	1
cyto_Intensity_MedianIntensity_mito	CD69	resting	0.198306	0.533232	0.855305	0.704563	0.180853	0.701339	0.187235	0.00638135	0	1	1
cyto_Intensity_MedianIntensity_tubulin	CD69	resting	0.416481	0.0923629	0.622682	0.370917	0.106743	0.368563	0.0752039	-0.0315393	1.98793	0.158557	1
cyto_Intensity_MinIntensityEdge_ER	CD69	resting	0.130533	0.151169	0.622682	0.0468676	0.0150455	0.0478734	0.0134043	-0.00164123	0	1	1
cyto_Intensity_MinIntensityEdge_actin	CD69	resting	-0.042282	0.755222	0.89202	0.0879849	0.000882689	0.0835177	0.000457254	-0.000425436	0	1	1
cyto_Intensity_MinIntensityEdge_cd25	CD69	resting	0.0164205	0.864294	0.939302	0.0606286	0.0212587	0.0582135	0.021498	0.000239214	0	1	1
cyto_Intensity_MinIntensityEdge_lipids	CD69	resting	0.484902	0.0258722	0.558811	0.31654	0.121842	0.320854	0.0784982	-0.0433436	4.05491	0.0440431	1
cyto_Intensity_MinIntensityEdge_mito	CD69	resting	0.0888151	0.728879	0.886341	0.517742	0.170815	0.511329	0.175459	0.0046431	0	1	1
cyto_Intensity_MinIntensityEdge_tubulin	CD69	resting	0.310712	0.123669	0.622682	0.258306	0.0741893	0.256733	0.0573998	-0.0167895	1.08957	0.296567	1
cyto_Intensity_MinIntensity_ER	CD69	resting	0.128274	0.161364	0.630628	0.0480281	0.0154843	0.0489969	0.0139884	-0.0014959	0	1	1
cyto_Intensity_MinIntensity_actin	CD69	resting	-0.0465239	0.734697	0.886786	0.0904118	0.000981078	0.0858894	0.000484256	-0.000496822	0	1	1
cyto_Intensity_MinIntensity_cd25	CD69	resting	0.0113862	0.904621	0.95607	0.0591754	0.0208546	0.056853	0.0210942	0.000239611	0	1	1
cyto_Intensity_MinIntensity_lipids	CD69	resting	0.485553	0.0233578	0.558811	0.310295	0.122621	0.314926	0.078739	-0.0438823	4.22166	0.0399111	1
cyto_Intensity_MinIntensity_mito	CD69	resting	0.0896763	0.726428	0.886341	0.518289	0.170903	0.511907	0.175558	0.00465542	0	1	1
cyto_Intensity_MinIntensity_tubulin	CD69	resting	0.312176	0.124835	0.622682	0.261826	0.074844	0.260255	0.0579474	-0.0168965	1.08913	0.296664	1
cyto_Intensity_StdIntensityEdge_ER	CD69	resting	0.0570782	0.639992	0.87978	0.0849624	0.0162515	0.0823128	0.016627	0.000375507	0	1	1
cyto_Intensity_StdIntensityEdge_actin	CD69	resting	-0.057123	0.666751	0.885357	0.0889242	0.00526405	0.0853798	0.00523902	-2.50327e-05	0	1	1
cyto_Intensity_StdIntensityEdge_cd25	CD69	resting	0.114787	0.0588973	0.615314	0.0407564	0.0326791	0.0404433	0.0300118	-0.00266731	0.0427391	0.836217	1
cyto_Intensity_StdIntensityEdge_lipids	CD69	resting	0.107344	0.0608226	0.615314	0.0141371	0.00803933	0.0136098	0.0056416	-0.00239774	0	1	1
cyto_Intensity_StdIntensityEdge_mito	CD69	resting	0.219967	0.449662	0.855305	0.656125	0.22427	0.655046	0.229684	0.00541411	0	1	1
cyto_Intensity_StdIntensityEdge_tubulin	CD69	resting	0.340857	0.128828	0.622682	0.304557	0.0802699	0.303011	0.0589101	-0.0213598	1.22128	0.269109	1
cyto_Intensity_StdIntensity_ER	CD69	resting	0.0169322	0.880429	0.945949	0.0774025	0.0201436	0.0745027	0.0204454	0.000301808	0	1	1
cyto_Intensity_StdIntensity_actin	CD69	resting	-0.0585947	0.643149	0.87978	0.0811054	0.00608714	0.0779634	0.00608878	1.63505e-06	0	1	1
cyto_Intensity_StdIntensity_cd25	CD69	resting	0.120101	0.0424014	0.615314	0.0415011	0.0345455	0.0412792	0.0315871	-0.00295842	0.6088	0.43524	1
cyto_Intensity_StdIntensity_lipids	CD69	resting	0.0738089	0.2022	0.655366	0.0137097	0.00656466	0.0129173	0.00539647	-0.00116819	0	1	1
cyto_Intensity_StdIntensity_mito	CD69	resting	0.176685	0.51715	0.855305	0.618418	0.230806	0.616516	0.237362	0.00655547	0	1	1
cyto_Intensity_StdIntensity_tubulin	CD69	resting	0.275194	0.216056	0.673191	0.297952	0.0743838	0.294456	0.0608593	-0.0135245	0.389257	0.53269	1
cyto_Intensity_UpperQuartileIntensity_ER	CD69	resting	0.113566	0.397573	0.836116	0.124345	0.0408702	0.123677	0.041838	0.000967773	0	1	1
cyto_Intensity_UpperQuartileIntensity_actin	CD69	resting	-0.0587233	0.679849	0.885357	0.101374	0.00351249	0.0971941	0.00330419	-0.0002083	0	1	1
cyto_Intensity_UpperQuartileIntensity_cd25	CD69	resting	0.0572766	0.42836	0.852627	0.0489925	0.0315263	0.047697	0.0310091	-0.000517111	0	1	1
cyto_Intensity_UpperQuartileIntensity_lipids	CD69	resting	0.304158	0.0638413	0.615314	0.181836	0.0619488	0.182379	0.0451592	-0.0167896	1.8266	0.17653	1
cyto_Intensity_UpperQuartileIntensity_mito	CD69	resting	0.190204	0.535796	0.856962	0.671503	0.191945	0.668385	0.198329	0.00638418	0	1	1
cyto_Intensity_UpperQuartileIntensity_tubulin	CD69	resting	0.372269	0.117531	0.622682	0.357098	0.105966	0.355051	0.0813037	-0.0246624	1.49599	0.221289	1
memb_Intensity_IntegratedIntensityEdge_ER	CD69	resting	0.12078	0.305704	0.751978	0.0883349	0.0264055	0.0881334	0.0262781	-0.000127348	0	1	1
memb_Intensity_IntegratedIntensityEdge_actin	CD69	resting	-0.0514472	0.704332	0.885357	0.0909143	0.00342283	0.0871011	0.00333732	-8.55176e-05	0	1	1
memb_Intensity_IntegratedIntensityEdge_cd25	CD69	resting	0.0764155	0.239248	0.699088	0.042845	0.0310561	0.0419692	0.0299374	-0.00111863	0	1	1
memb_Intensity_IntegratedIntensityEdge_lipids	CD69	resting	0.177889	0.0422095	0.615314	0.0473616	0.0224679	0.0485842	0.0161352	-0.00633278	1.38124	0.23989	1
memb_Intensity_IntegratedIntensityEdge_mito	CD69	resting	0.21677	0.476032	0.855305	0.693879	0.215567	0.691752	0.22085	0.00528318	0	1	1
memb_Intensity_IntegratedIntensityEdge_tubulin	CD69	resting	0.348652	0.116638	0.622682	0.316844	0.0949613	0.3146	0.0728439	-0.0221174	1.37608	0.24077	1
memb_Intensity_IntegratedIntensity_ER	CD69	resting	0.0695829	0.49401	0.855305	0.0623944	0.0181291	0.0609031	0.0184488	0.000319689	0	1	1
memb_Intensity_IntegratedIntensity_actin	CD69	resting	-0.0587251	0.595137	0.868371	0.0583264	0.00390695	0.0559734	0.00366623	-0.000240718	0	1	1
memb_Intensity_IntegratedIntensity_cd25	CD69	resting	0.048778	0.421079	0.852627	0.0361305	0.0266712	0.035098	0.0262533	-0.000417921	0	1	1
memb_Intensity_IntegratedIntensity_lipids	CD69	resting	0.140132	0.0913865	0.622682	0.0438312	0.021156	0.0434318	0.0170749	-0.0040811	0	1	1
memb_Intensity_IntegratedIntensity_mito	CD69	resting	0.157291	0.57098	0.864231	0.567028	0.16328	0.562894	0.168573	0.00529306	0	1	1
memb_Intensity_IntegratedIntensity_tubulin	CD69	resting	0.282859	0.16563	0.631571	0.271089	0.08062	0.266964	0.0655985	-0.0150215	0.638335	0.424314	1
memb_Intensity_LowerQuartileIntensity_ER	CD69	resting	0.11515	0.294509	0.744951	0.0716292	0.0192587	0.0711694	0.0187548	-0.000503876	0	1	1
memb_Intensity_LowerQuartileIntensity_actin	CD69	resting	-0.0454675	0.770542	0.894771	0.120412	0.00201713	0.115176	0.00191291	-0.000104213	0	1	1
memb_Intensity_LowerQuartileIntensity_cd25	CD69	resting	0.0420887	0.580638	0.866413	0.0526913	0.0319158	0.0511537	0.0317193	-0.000196568	0	1	1
memb_Intensity_LowerQuartileIntensity_lipids	CD69	resting	0.342058	0.0565887	0.615314	0.21192	0.0699613	0.213605	0.0496207	-0.0203406	2.26092	0.132675	1
memb_Intensity_LowerQuartileIntensity_mito	CD69	resting	0.218366	0.447715	0.855305	0.655288	0.219254	0.653186	0.223125	0.00387083	0	1	1
memb_Intensity_LowerQuartileIntensity_tubulin	CD69	resting	0.29822	0.111431	0.622682	0.201797	0.0444633	0.19973	0.0286719	-0.0157914	1.12998	0.287779	1
memb_Intensity_MADIntensity_ER	CD69	resting	0.149489	0.201093	0.655366	0.0881501	0.0289885	0.0889707	0.0279048	-0.00108366	0	1	1
memb_Intensity_MADIntensity_actin	CD69	resting	-0.0561845	0.653851	0.884837	0.0799869	0.00639875	0.0768306	0.00643077	3.20197e-05	0	1	1
memb_Intensity_MADIntensity_cd25	CD69	resting	0.0581992	0.401352	0.840566	0.0381482	0.023036	0.0368949	0.0224018	-0.000634259	0	1	1
memb_Intensity_MADIntensity_lipids	CD69	resting	0.24871	0.0630661	0.615314	0.129429	0.0533082	0.12988	0.0414145	-0.0118937	1.4214	0.233174	1
memb_Intensity_MADIntensity_mito	CD69	resting	0.101578	0.678356	0.885357	0.384676	0.0872002	0.378789	0.0912447	0.00404447	0	1	1
memb_Intensity_MADIntensity_tubulin	CD69	resting	0.252151	0.168462	0.631866	0.226514	0.0729776	0.223338	0.0614743	-0.0115033	0.395798	0.529267	1
memb_Intensity_MassDisplacement_ER	CD69	resting	-0.0137262	0.8162	0.909456	0.0106012	0.00194198	0.00957549	0.00191169	-3.02888e-05	0	1	1
memb_Intensity_MassDisplacement_actin	CD69	resting	0.0141957	0.827516	0.917427	0.013165	0.000418712	0.012214	0.000365708	-5.30039e-05	0	1	1
memb_Intensity_MassDisplacement_cd25	CD69	resting	0.0739866	0.178779	0.633009	0.00800059	0.00235413	0.00755647	0.00114508	-0.00120905	0	1	1
memb_Intensity_MassDisplacement_lipids	CD69	resting	0.0440201	0.395709	0.834399	0.00667743	0.00220144	0.00571099	0.00177157	-0.000429876	0	1	1
memb_Intensity_MassDisplacement_mito	CD69	resting	-0.0583651	0.266264	0.717416	0.00643926	0.00181282	0.00574071	0.00101936	-0.000793458	0	1	1
memb_Intensity_MassDisplacement_tubulin	CD69	resting	-0.0384142	0.465583	0.855305	0.0051396	0.000527164	0.00421613	0.000203544	-0.000323619	0	1	1
memb_Intensity_MaxIntensityEdge_ER	CD69	resting	-0.0103071	0.897437	0.953689	0.0386312	0.0145428	0.0370387	0.0144233	-0.000119545	0	1	1
memb_Intensity_MaxIntensityEdge_actin	CD69	resting	-0.0457695	0.705366	0.885357	0.0705373	0.00287858	0.0673706	0.00281294	-6.56406e-05	0	1	1
memb_Intensity_MaxIntensityEdge_cd25	CD69	resting	0.133621	0.0165369	0.558811	0.0401598	0.035486	0.0401161	0.031588	-0.00389802	2.23585	0.134842	1
memb_Intensity_MaxIntensityEdge_lipids	CD69	resting	0.0930148	0.0879592	0.622682	0.00997779	0.00548642	0.00964307	0.00376734	-0.00171908	0	1	1
memb_Intensity_MaxIntensityEdge_mito	CD69	resting	0.198879	0.430441	0.852627	0.5799	0.241816	0.579757	0.24664	0.00482431	0	1	1
memb_Intensity_MaxIntensityEdge_tubulin	CD69	resting	0.182738	0.317906	0.767455	0.202223	0.0474764	0.198277	0.0410271	-0.00644927	0	1	1
memb_Intensity_MaxIntensity_ER	CD69	resting	-0.0105151	0.897188	0.953689	0.0421985	0.0168578	0.0405379	0.016727	-0.000130811	0	1	1
memb_Intensity_MaxIntensity_actin	CD69	resting	-0.05372	0.661709	0.885357	0.0742234	0.00440232	0.0711984	0.00434921	-5.31082e-05	0	1	1
memb_Intensity_MaxIntensity_cd25	CD69	resting	0.136496	0.00848053	0.558811	0.0382973	0.0354035	0.0380049	0.0313346	-0.00406886	3.32188	0.0683637	1
memb_Intensity_MaxIntensity_lipids	CD69	resting	0.0960535	0.0983004	0.622682	0.013075	0.00685096	0.012445	0.00501255	-0.00183841	0	1	1
memb_Intensity_MaxIntensity_mito	CD69	resting	0.203118	0.424026	0.852627	0.578989	0.237482	0.578845	0.242043	0.00456109	0	1	1
memb_Intensity_MaxIntensity_tubulin	CD69	resting	0.194101	0.282818	0.734604	0.198823	0.047046	0.194429	0.0394885	-0.00755748	0	1	1
memb_Intensity_MeanIntensityEdge_ER	CD69	resting	0.143968	0.265282	0.716522	0.1159	0.0399937	0.116731	0.0400473	5.36427e-05	0	1	1
memb_Intensity_MeanIntensityEdge_actin	CD69	resting	-0.0633385	0.692197	0.885357	0.12932	0.00351757	0.12425	0.00326565	-0.000251927	0	1	1
memb_Intensity_MeanIntensityEdge_cd25	CD69	resting	0.0843688	0.214183	0.670537	0.0489822	0.0352447	0.0481086	0.0339558	-0.00128885	0	1	1
memb_Intensity_MeanIntensityEdge_lipids	CD69	resting	0.187423	0.0416893	0.615314	0.0554822	0.0260065	0.0569993	0.0195602	-0.00644632	1.43084	0.231627	1
memb_Intensity_MeanIntensityEdge_mito	CD69	resting	0.219048	0.47881	0.855305	0.739339	0.240453	0.737572	0.246765	0.00631148	0	1	1
memb_Intensity_MeanIntensityEdge_tubulin	CD69	resting	0.363765	0.112747	0.622682	0.331702	0.0966178	0.330238	0.0735464	-0.0230714	1.49448	0.221523	1
memb_Intensity_MeanIntensity_ER	CD69	resting	0.146529	0.234729	0.699088	0.10515	0.0373192	0.106186	0.0370796	-0.000239621	0	1	1
memb_Intensity_MeanIntensity_actin	CD69	resting	-0.0600942	0.674597	0.885357	0.102849	0.00399841	0.0987647	0.00383311	-0.0001653	0	1	1
memb_Intensity_MeanIntensity_cd25	CD69	resting	0.0760086	0.281436	0.734604	0.0494944	0.0337123	0.0484077	0.0326976	-0.00101472	0	1	1
memb_Intensity_MeanIntensity_lipids	CD69	resting	0.16883	0.0627966	0.615314	0.0549672	0.0258155	0.0555294	0.0205562	-0.00525924	0.687794	0.406916	1
memb_Intensity_MeanIntensity_mito	CD69	resting	0.236197	0.452945	0.855305	0.741005	0.228133	0.739411	0.233415	0.00528173	0.0673652	0.795212	1
memb_Intensity_MeanIntensity_tubulin	CD69	resting	0.331065	0.127619	0.622682	0.301561	0.0882154	0.299278	0.0687458	-0.0194696	1.18355	0.276634	1
memb_Intensity_MedianIntensity_ER	CD69	resting	0.178096	0.126372	0.622682	0.0944379	0.0366694	0.0967111	0.034819	-0.00185043	0	1	1
memb_Intensity_MedianIntensity_actin	CD69	resting	-0.0546435	0.705328	0.885357	0.104377	0.00325823	0.100042	0.00309878	-0.00015945	0	1	1
memb_Intensity_MedianIntensity_cd25	CD69	resting	0.0530737	0.460303	0.855305	0.0486203	0.0314047	0.047279	0.0309618	-0.000442951	0	1	1
memb_Intensity_MedianIntensity_lipids	CD69	resting	0.364646	0.0453575	0.615314	0.251555	0.103243	0.254434	0.0795964	-0.0236465	2.63427	0.10458	1
memb_Intensity_MedianIntensity_mito	CD69	resting	0.182557	0.559498	0.860755	0.707815	0.186129	0.70435	0.193202	0.00707287	0	1	1
memb_Intensity_MedianIntensity_tubulin	CD69	resting	0.259203	0.148169	0.622682	0.208024	0.0611646	0.205096	0.0490497	-0.0121149	0.564367	0.452506	1
memb_Intensity_MinIntensityEdge_ER	CD69	resting	0.130571	0.151063	0.622682	0.0468726	0.0150491	0.0478799	0.0134066	-0.00164246	0	1	1
memb_Intensity_MinIntensityEdge_actin	CD69	resting	-0.0437861	0.746441	0.889844	0.0877179	0.000912774	0.0832723	0.000457179	-0.000455595	0	1	1
memb_Intensity_MinIntensityEdge_cd25	CD69	resting	0.0166238	0.863702	0.939302	0.0608552	0.0207179	0.0583925	0.0209539	0.000235999	0	1	1
memb_Intensity_MinIntensityEdge_lipids	CD69	resting	0.482934	0.0261617	0.558811	0.315605	0.121541	0.319768	0.0784105	-0.04313	4.03016	0.0446936	1
memb_Intensity_MinIntensityEdge_mito	CD69	resting	0.0889315	0.728546	0.886341	0.51781	0.170853	0.511401	0.175497	0.0046438	0	1	1
memb_Intensity_MinIntensityEdge_tubulin	CD69	resting	0.310752	0.123653	0.622682	0.258307	0.074163	0.256733	0.0573672	-0.0167958	1.08995	0.296483	1
memb_Intensity_MinIntensity_ER	CD69	resting	0.128232	0.161538	0.630628	0.0480399	0.0154863	0.049007	0.0139924	-0.0014939	0	1	1
memb_Intensity_MinIntensity_actin	CD69	resting	-0.0451334	0.74089	0.888423	0.0892771	0.000952065	0.0847867	0.00047476	-0.000477305	0	1	1
memb_Intensity_MinIntensity_cd25	CD69	resting	0.015114	0.873783	0.944869	0.0592494	0.0208204	0.0569242	0.0210486	0.000228227	0	1	1
memb_Intensity_MinIntensity_lipids	CD69	resting	0.485893	0.023165	0.558811	0.310302	0.122957	0.314975	0.079001	-0.0439556	4.23623	0.03957	1
memb_Intensity_MinIntensity_mito	CD69	resting	0.0896668	0.726452	0.886341	0.518281	0.1709	0.511898	0.175555	0.00465539	0	1	1
memb_Intensity_MinIntensity_tubulin	CD69	resting	0.312326	0.124588	0.622682	0.261775	0.0748722	0.26021	0.0579543	-0.0169179	1.09206	0.296016	1
memb_Intensity_StdIntensityEdge_ER	CD69	resting	0.0322964	0.786653	0.897483	0.081053	0.0157547	0.0780323	0.0161579	0.000403234	0	1	1
memb_Intensity_StdIntensityEdge_actin	CD69	resting	-0.0460919	0.718313	0.885357	0.080628	0.0037473	0.0770708	0.00374746	1.5949e-07	0	1	1
memb_Intensity_StdIntensityEdge_cd25	CD69	resting	0.11235	0.0591968	0.615314	0.0399959	0.0326371	0.039618	0.0300348	-0.00260229	0.00956937	0.922073	1
memb_Intensity_StdIntensityEdge_lipids	CD69	resting	0.104081	0.0752111	0.622682	0.0136693	0.00731329	0.0134237	0.00515247	-0.00216082	0	1	1
memb_Intensity_StdIntensityEdge_mito	CD69	resting	0.19426	0.481475	0.855305	0.605985	0.213739	0.604578	0.219656	0.00591727	0	1	1
memb_Intensity_StdIntensityEdge_tubulin	CD69	resting	0.297176	0.190451	0.643794	0.315283	0.0830922	0.312235	0.0679165	-0.0151757	0.623799	0.429639	1
memb_Intensity_StdIntensity_ER	CD69	resting	0.0409281	0.706457	0.885357	0.0679977	0.0156586	0.0657007	0.0160615	0.000402866	0	1	1
memb_Intensity_StdIntensity_actin	CD69	resting	-0.0552318	0.652056	0.884837	0.0756597	0.00593397	0.0726499	0.00596182	2.78491e-05	0	1	1
memb_Intensity_StdIntensity_cd25	CD69	resting	0.111061	0.0598387	0.615314	0.0391872	0.0321369	0.038908	0.0296217	-0.00251515	0	1	1
memb_Intensity_StdIntensity_lipids	CD69	resting	0.0876217	0.105528	0.622682	0.0110145	0.00664895	0.0103596	0.00508279	-0.00156616	0	1	1
memb_Intensity_StdIntensity_mito	CD69	resting	0.172848	0.518099	0.855305	0.562362	0.193175	0.560183	0.198983	0.00580846	0	1	1
memb_Intensity_StdIntensity_tubulin	CD69	resting	0.286313	0.189023	0.640932	0.295318	0.0797554	0.291998	0.0650735	-0.0146818	0.555063	0.456256	1
memb_Intensity_UpperQuartileIntensity_ER	CD69	resting	0.147637	0.224917	0.690515	0.104739	0.0393522	0.105977	0.0391573	-0.00019483	0	1	1
memb_Intensity_UpperQuartileIntensity_actin	CD69	resting	-0.0527796	0.701774	0.885357	0.0954454	0.00423525	0.0915403	0.00419485	-4.03967e-05	0	1	1
memb_Intensity_UpperQuartileIntensity_cd25	CD69	resting	0.0599476	0.399848	0.839299	0.0464744	0.0299211	0.0451817	0.0292947	-0.000626382	0	1	1
memb_Intensity_UpperQuartileIntensity_lipids	CD69	resting	0.347284	0.0399343	0.615314	0.205498	0.0809188	0.208055	0.0591702	-0.0217487	2.74206	0.0977386	1
memb_Intensity_UpperQuartileIntensity_mito	CD69	resting	0.217294	0.505708	0.855305	0.729234	0.191911	0.726615	0.198162	0.00625157	0.0140968	0.905489	1
memb_Intensity_UpperQuartileIntensity_tubulin	CD69	resting	0.342148	0.107017	0.622682	0.295189	0.0926526	0.293561	0.0716808	-0.0209718	1.43184	0.231464	1
nucl_AreaShape_Area	CD69	resting	0.0649713	0.357272	0.800907	0.0193655	0.00405646	0.0184788	0.00293914	-0.00111733	0	1	1
nucl_AreaShape_CentralMoment_0_0	CD69	resting	0.0649713	0.357272	0.800907	0.0193655	0.00405646	0.0184788	0.00293914	-0.00111733	0	1	1
nucl_AreaShape_CentralMoment_0_1	CD69	resting	-0.0622229	0.127354	0.622682		0.00089794		4.70602e-05	-0.00085088	0	1	1
nucl_AreaShape_CentralMoment_0_2	CD69	resting	0.056506	0.363169	0.808511	0.013708	0.00399968	0.0126392	0.00318467	-0.000815012	0	1	1
nucl_AreaShape_CentralMoment_0_3	CD69	resting	-0.0103499	0.799792	0.901197		0.000631791		0.000608472	-2.33192e-05	0	1	1
nucl_AreaShape_CentralMoment_1_0	CD69	resting	0.0252988	0.582958	0.867872	0.00216765	0.000332189	0.00154964	0.000198	-0.00013419	0	1	1
nucl_AreaShape_CentralMoment_1_1	CD69	resting	-0.0472106	0.247381	0.699088		0.000637245		0.000147459	-0.000489786	0	1	1
nucl_AreaShape_CentralMoment_1_2	CD69	resting	-0.0635122	0.19624	0.653377	0.00378662	0.00131027	0.00320259	0.000456164	-0.000854103	0	1	1
nucl_AreaShape_CentralMoment_1_3	CD69	resting	-0.00509588	0.900652	0.954344		9.57858e-05		9.01117e-05	-5.67406e-06	0	1	1
nucl_AreaShape_CentralMoment_2_0	CD69	resting	0.0628438	0.344049	0.798194	0.0154536	0.00301786	0.0151004	0.00196027	-0.00105759	0	1	1
nucl_AreaShape_CentralMoment_2_1	CD69	resting	0.0456245	0.272397	0.725628	0.00233429	0.00229071		0.00183203	-0.000458683	0	1	1
nucl_AreaShape_CentralMoment_2_2	CD69	resting	0.0608039	0.350567	0.79907	0.0153334	0.0037252	0.014613	0.00271829	-0.00100691	0	1	1
nucl_AreaShape_CentralMoment_2_3	CD69	resting	0.0241563	0.571136	0.864231	0.00280129	0.00228166	0.0024335	0.00213404	-0.000147622	0	1	1
nucl_AreaShape_Compactness	CD69	resting	0.0769569	0.162521	0.630628	0.00728713	0.00169488	0.00646258	0.000279013	-0.00141586	0	1	1
nucl_AreaShape_ConvexArea	CD69	resting	0.0623722	0.374727	0.816106	0.0190598	0.0038774	0.0181085	0.00284038	-0.00103702	0	1	1
nucl_AreaShape_Eccentricity	CD69	resting	0.0951619	0.0445016	0.615314	0.00400814	0.00247691	0.00369122	0.000449162	-0.00202775	0	1	1
nucl_AreaShape_EquivalentDiameter	CD69	resting	0.0643502	0.362989	0.808511	0.0194878	0.00404379	0.0185749	0.00294467	-0.00109912	0	1	1
nucl_AreaShape_EulerNumber	CD69	resting	-0.0640557	0.216252	0.673191	0.0047633	0.00151286	0.00488789	0.000743369	-0.000769489	0	1	1
nucl_AreaShape_Extent	CD69	resting	-0.0718194	0.230402	0.695081	0.0108273	0.00255423	0.0100158	0.00124306	-0.00131117	0	1	1
nucl_AreaShape_FormFactor	CD69	resting	-0.0769569	0.162521	0.630628	0.00728713	0.00169488	0.00646258	0.000279013	-0.00141586	0	1	1
nucl_AreaShape_HuMoment_0	CD69	resting	0.0600727	0.184264	0.633009	0.00279143	0.00151481	0.00236435	0.00070425	-0.000810562	0	1	1
nucl_AreaShape_HuMoment_1	CD69	resting	0.0896672	0.049269	0.615314	0.00321107	0.00235282	0.00290979	0.000557549	-0.00179527	0	1	1
nucl_AreaShape_HuMoment_2	CD69	resting	0.121189	0.0029497	0.558811		0.0044275	0.00353947	0.00112318	-0.00330432	3.45432	0.0630868	1
nucl_AreaShape_HuMoment_3	CD69	resting	0.0821185	0.043971	0.615314		0.00344559	0.00323533	0.00192436	-0.00152124	0	1	1
nucl_AreaShape_HuMoment_4	CD69	resting	-0.0393177	0.335373	0.786342		0.000564952		0.000225289	-0.000339663	0	1	1
nucl_AreaShape_HuMoment_5	CD69	resting	-0.0469987	0.249421	0.699088		0.00100563		0.000520372	-0.000485263	0	1	1
nucl_AreaShape_HuMoment_6	CD69	resting	0.0568744	0.204235	0.65809	0.00287302	0.00243547	0.0021034	0.00174199	-0.000693481	0	1	1
nucl_AreaShape_InertiaTensorEigenvalues_0	CD69	resting	0.100397	0.086939	0.622682	0.0110037	0.00427483	0.0111718	0.00181321	-0.00246163	0	1	1
nucl_AreaShape_InertiaTensorEigenvalues_1	CD69	resting	0.0246341	0.713917	0.885357	0.0159292	0.00233325	0.0145399	0.00217974	-0.000153515	0	1	1
nucl_AreaShape_InertiaTensor_0_0	CD69	resting	0.0403529	0.421289	0.852627	0.00638614	0.00307103	0.00532026	0.00267503	-0.000396001	0	1	1
nucl_AreaShape_InertiaTensor_0_1	CD69	resting	0.0616958	0.130539	0.622682		0.00125079		0.000414403	-0.000836391	0	1	1
nucl_AreaShape_InertiaTensor_1_0	CD69	resting	0.0616958	0.130539	0.622682		0.00125079		0.000414403	-0.000836391	0	1	1
nucl_AreaShape_InertiaTensor_1_1	CD69	resting	0.0596281	0.309869	0.757153	0.00978796	0.00215004	0.00991238	0.00120935	-0.000940685	0	1	1
nucl_AreaShape_MajorAxisLength	CD69	resting	0.100397	0.086939	0.622682	0.0110037	0.00427483	0.0111718	0.00181321	-0.00246163	0	1	1
nucl_AreaShape_MaxFeretDiameter	CD69	resting	0.0788658	0.18518	0.633753	0.011386	0.0036063	0.0112557	0.00203273	-0.00157357	0	1	1
nucl_AreaShape_MaximumRadius	CD69	resting	0.00364967	0.955069	0.976663	0.0152276	0.00318402	0.0136412	0.00317428	-9.7479e-06	0	1	1
nucl_AreaShape_MeanRadius	CD69	resting	0.045278	0.523231	0.855305	0.0202649	0.00437532	0.0190061	0.0038006	-0.000574721	0	1	1
nucl_AreaShape_MedianRadius	CD69	resting	0.0604444	0.393075	0.833017	0.0188065	0.00341674	0.0179171	0.00247353	-0.000943211	0	1	1
nucl_AreaShape_MinFeretDiameter	CD69	resting	0.037161	0.578939	0.866413	0.0165082	0.00309333	0.0154216	0.00274953	-0.000343799	0	1	1
nucl_AreaShape_MinorAxisLength	CD69	resting	0.0246341	0.713917	0.885357	0.0159292	0.00233325	0.0145399	0.00217974	-0.000153515	0	1	1
nucl_AreaShape_NormalizedMoment_0_2	CD69	resting	-0.0221746	0.58694	0.868027		0.000311108		0.000203117	-0.000107991	0	1	1
nucl_AreaShape_NormalizedMoment_0_3	CD69	resting	-0.0497751	0.222437	0.688554		0.00149061		0.000946454	-0.000544158	0	1	1
nucl_AreaShape_NormalizedMoment_1_1	CD69	resting	-0.06379	0.11792	0.622682		0.00161623		0.000722198	-0.000894032	0	1	1
nucl_AreaShape_NormalizedMoment_1_2	CD69	resting	-0.038233	0.348888	0.79907		0.000511863		0.000190676	-0.000321187	0	1	1
nucl_AreaShape_NormalizedMoment_1_3	CD69	resting	-0.0546967	0.180074	0.633009		0.00127686		0.000619587	-0.000657276	0	1	1
nucl_AreaShape_NormalizedMoment_2_0	CD69	resting	0.0253834	0.533983	0.855305		0.000474459		0.000332977	-0.000141482	0	1	1
nucl_AreaShape_NormalizedMoment_2_1	CD69	resting	0.0718425	0.0781507	0.622682		0.00239134		0.00125747	-0.00113387	0	1	1
nucl_AreaShape_NormalizedMoment_2_2	CD69	resting	0.0279512	0.531769	0.855305	0.00325083	0.00194264	0.00281626	0.00176122	-0.000181427	0	1	1
nucl_AreaShape_NormalizedMoment_2_3	CD69	resting	0.0821587	0.0439538	0.615314		0.00263438		0.00115131	-0.00148307	0	1	1
nucl_AreaShape_NormalizedMoment_3_0	CD69	resting	0.0145185	0.734178	0.886786	0.000769498	0.000272028		0.000210577	-6.14511e-05	0	1	1
nucl_AreaShape_NormalizedMoment_3_1	CD69	resting	-0.0591483	0.147148	0.622682		0.00139952		0.000630865	-0.000768653	0	1	1
nucl_AreaShape_NormalizedMoment_3_2	CD69	resting	-0.0470496	0.248837	0.699088		0.00130903		0.000822828	-0.000486206	0	1	1
nucl_AreaShape_NormalizedMoment_3_3	CD69	resting	-0.0472212	0.247177	0.699088		0.00104896		0.000559103	-0.000489857	0	1	1
nucl_AreaShape_Orientation	CD69	resting	-0.0186219	0.648152	0.88399		0.000717567		0.000641591	-7.59769e-05	0	1	1
nucl_AreaShape_Perimeter	CD69	resting	0.0692405	0.30016	0.751978	0.0164978	0.00385399	0.0157529	0.00260091	-0.00125309	0	1	1
nucl_AreaShape_Solidity	CD69	resting	-0.00788047	0.887157	0.949291	0.00692685	0.000307492	0.00604614	0.000289293	-1.81992e-05	0	1	1
nucl_AreaShape_SpatialMoment_0_0	CD69	resting	0.0649713	0.357272	0.800907	0.0193655	0.00405646	0.0184788	0.00293914	-0.00111733	0	1	1
nucl_AreaShape_SpatialMoment_0_1	CD69	resting	0.0711924	0.289992	0.742615	0.017708	0.00491547	0.0167378	0.00358598	-0.00132949	0	1	1
nucl_AreaShape_SpatialMoment_0_2	CD69	resting	0.0686624	0.283309	0.734604	0.0154297	0.0048052	0.0144261	0.0035868	-0.00121839	0	1	1
nucl_AreaShape_SpatialMoment_0_3	CD69	resting	0.0666914	0.279171	0.733923	0.0138283	0.00467811	0.0128331	0.00354323	-0.00113488	0	1	1
nucl_AreaShape_SpatialMoment_1_0	CD69	resting	0.064172	0.347697	0.79907	0.0171729	0.0033085	0.0166197	0.00222621	-0.00108229	0	1	1
nucl_AreaShape_SpatialMoment_1_1	CD69	resting	0.0657646	0.340922	0.793954	0.0181301	0.0038583	0.0172425	0.00270333	-0.00115497	0	1	1
nucl_AreaShape_SpatialMoment_1_2	CD69	resting	0.0645445	0.337652	0.790006	0.0170085	0.003969	0.0160117	0.00286337	-0.00110563	0	1	1
nucl_AreaShape_SpatialMoment_1_3	CD69	resting	0.0607973	0.357574	0.800907	0.0161656	0.00390545	0.0150404	0.00292616	-0.000979296	0	1	1
nucl_AreaShape_SpatialMoment_2_0	CD69	resting	0.0648861	0.327418	0.779546	0.0154103	0.00298641	0.0150802	0.00188812	-0.00109828	0	1	1
nucl_AreaShape_SpatialMoment_2_1	CD69	resting	0.0642062	0.346698	0.79907	0.0170958	0.00334963	0.0163852	0.00224622	-0.00110341	0	1	1
nucl_AreaShape_SpatialMoment_2_2	CD69	resting	0.0610099	0.371169	0.814697	0.0171781	0.00339952	0.0162247	0.00239434	-0.00100518	0	1	1
nucl_AreaShape_SpatialMoment_2_3	CD69	resting	0.0698217	0.273337	0.725824	0.0142797	0.00378133	0.0137075	0.00252079	-0.00126054	0	1	1
nucl_AreaShape_Zernike_0_0	CD69	resting	-0.0600923	0.199298	0.654412	0.00357283	0.00168318	0.00323384	0.000863233	-0.00081995	0	1	1
nucl_AreaShape_Zernike_1_1	CD69	resting	0.0133914	0.742644	0.889558		0.00189954		0.00186081	-3.87312e-05	0	1	1
nucl_AreaShape_Zernike_2_0	CD69	resting	0.0472101	0.318385	0.767455	0.00330481	0.00108169	0.00295401	0.000561959	-0.000519733	0	1	1
nucl_AreaShape_Zernike_2_2	CD69	resting	0.114861	0.0199325	0.558811	0.00513619	0.00311532	0.00492269	0.000164351	-0.00295097	1.36876	0.242024	1
nucl_AreaShape_Zernike_3_1	CD69	resting	-0.0200973	0.676327	0.885357	0.00286522	0.000152792	0.00219334	6.2643e-05	-9.01487e-05	0	1	1
nucl_AreaShape_Zernike_3_3	CD69	resting	0.0784309	0.0545112	0.615314		0.00218		0.000828382	-0.00135162	0	1	1
nucl_AreaShape_Zernike_4_0	CD69	resting	-0.117316	0.0356921	0.615314	0.0090269	0.00400307	0.00870123	0.000804719	-0.00319835	0.71203	0.398771	1
nucl_AreaShape_Zernike_4_2	CD69	resting	-0.0199283	0.665389	0.885357	0.00311119	0.0011788	0.00269373	0.00108248	-9.63249e-05	0	1	1
nucl_AreaShape_Zernike_4_4	CD69	resting	-0.0749993	0.0658713	0.615314		0.00285247		0.00161686	-0.00123562	0	1	1
nucl_AreaShape_Zernike_5_1	CD69	resting	0.0908352	0.105068	0.622682	0.0082023	0.00239858	0.00772814	0.000524416	-0.00187417	0	1	1
nucl_AreaShape_Zernike_5_3	CD69	resting	0.105721	0.00952901	0.558811		0.00326139		0.000805268	-0.00245612	2.16174	0.141484	1
nucl_AreaShape_Zernike_5_5	CD69	resting	0.00536561	0.895402	0.953689		0.000488691		0.000482541	-6.1505e-06	0	1	1
nucl_AreaShape_Zernike_6_0	CD69	resting	-0.0526684	0.279717	0.733923	0.00495599	0.00209692	0.00458517	0.00150668	-0.000590234	0	1	1
nucl_AreaShape_Zernike_6_2	CD69	resting	0.134129	0.0227776	0.558811	0.011026	0.00492474	0.011195	0.000698835	-0.00422591	1.56201	0.211371	1
nucl_AreaShape_Zernike_6_4	CD69	resting	0.105332	0.00981383	0.558811		0.00278812	0.000405934	0.000352152	-0.00243597	2.1092	0.146416	1
nucl_AreaShape_Zernike_6_6	CD69	resting	-0.0761209	0.15863	0.628812	0.00758423	0.00234497	0.00731809	0.00108641	-0.00125856	0	1	1
nucl_AreaShape_Zernike_7_1	CD69	resting	-0.00801008	0.844335	0.927674		0.0013355		0.00132188	-1.36173e-05	0	1	1
nucl_AreaShape_Zernike_7_3	CD69	resting	0.0240109	0.602389	0.875126	0.00282985	0.000891909	0.00258839	0.000755919	-0.00013599	0	1	1
nucl_AreaShape_Zernike_7_5	CD69	resting	0.0332474	0.452895	0.855305	0.00387958	0.00279498	0.00311629	0.0025767	-0.000218279	0	1	1
nucl_AreaShape_Zernike_7_7	CD69	resting	-0.0301711	0.459722	0.855305		0.000663659		0.000463769	-0.00019989	0	1	1
nucl_AreaShape_Zernike_8_0	CD69	resting	-0.0177614	0.663251	0.885357		0.00155457		0.00148578	-6.87883e-05	0	1	1
nucl_AreaShape_Zernike_8_2	CD69	resting	-0.0136581	0.737712	0.88751		0.00184564		0.0018053	-4.0337e-05	0	1	1
nucl_AreaShape_Zernike_8_4	CD69	resting	0.0190405	0.640759	0.87978		0.000919607		0.000840237	-7.93698e-05	0	1	1
nucl_AreaShape_Zernike_8_6	CD69	resting	0.0580468	0.154593	0.622682		0.00252222		0.00178236	-0.000739864	0	1	1
nucl_AreaShape_Zernike_8_8	CD69	resting	-0.0064716	0.887269	0.949291	0.00189388	0.000149538	0.00137034	0.000138737	-1.08011e-05	0	1	1
nucl_AreaShape_Zernike_9_1	CD69	resting	0.00700797	0.86363	0.939302		0.000965108		0.000954664	-1.0444e-05	0	1	1
nucl_AreaShape_Zernike_9_3	CD69	resting	0.0666765	0.102204	0.622682		0.00159133		0.000614497	-0.000976837	0	1	1
nucl_AreaShape_Zernike_9_5	CD69	resting	0.0420678	0.302607	0.751978		0.000838961		0.000450191	-0.00038877	0	1	1
nucl_AreaShape_Zernike_9_7	CD69	resting	-0.018526	0.64962	0.884837		0.00207285		0.00199816	-7.46987e-05	0	1	1
nucl_AreaShape_Zernike_9_9	CD69	resting	0.0317919	0.459665	0.855305	0.00172946	0.00117406	0.0011447	0.000949003	-0.000225061	0	1	1
nucl_Granularity_10_ki67	CD69	resting	0.0936419	0.021713	0.558811		0.00220541	0.00145065	0.000262473	-0.00194294	0.621822	0.430371	1
nucl_Granularity_1_ki67	CD69	resting	0.0237142	0.619567	0.878716	0.00365189	0.00113519	0.00292314	0.00098621	-0.00014898	0	1	1
nucl_Granularity_2_ki67	CD69	resting	-0.104872	0.0199631	0.558811	0.00396153	0.00371386	0.00377394	0.00139272	-0.00232113	1.38492	0.239266	1
nucl_Granularity_3_ki67	CD69	resting	0.0425904	0.366472	0.809776	0.00364338	0.00133964	0.0032396	0.000947905	-0.000391734	0	1	1
nucl_Granularity_4_ki67	CD69	resting	-0.0698902	0.0861171	0.622682		0.00537611	0.00495849	0.0043293	-0.00104681	0	1	1
nucl_Granularity_5_ki67	CD69	resting	0.00427287	0.925591	0.964084	0.00391957	0.00207156	0.00351606	0.00207087	-6.9455e-07	0	1	1
nucl_Granularity_6_ki67	CD69	resting	0.0338326	0.406783	0.844208		0.00200184		0.00175092	-0.000250923	0	1	1
nucl_Granularity_7_ki67	CD69	resting	0.0575442	0.209291	0.66176	0.00514649	0.0039556	0.00513143	0.00316147	-0.000794132	0	1	1
nucl_Granularity_8_ki67	CD69	resting	0.0836648	0.142696	0.622682	0.0104153	0.00365788	0.0108588	0.00256579	-0.00109208	0	1	1
nucl_Granularity_9_ki67	CD69	resting	0.0570198	0.24814	0.699088	0.00382056	0.000904983	0.00394799	0.00013817	-0.000766813	0	1	1
nucl_Intensity_IntegratedIntensityEdge_dna	CD69	resting	-0.0296768	0.869163	0.942708	0.162356	0.0105121	0.153406	0.00985524	-0.000656901	0	1	1
nucl_Intensity_IntegratedIntensityEdge_ki67	CD69	resting	0.115141	0.11914	0.622682	0.0453761	0.0282871	0.0454505	0.0262407	-0.00204645	0	1	1
nucl_Intensity_IntegratedIntensityEdge_tubulin	CD69	resting	0.384016	0.122753	0.622682	0.373147	0.0979083	0.370191	0.0702505	-0.0276578	1.51075	0.219024	1
nucl_Intensity_IntegratedIntensity_dna	CD69	resting	0.0561798	0.552734	0.860755	0.0405888	0.00351275	0.0393774	0.00317333	-0.000339422	0	1	1
nucl_Intensity_IntegratedIntensity_ki67	CD69	resting	0.0972991	0.15286	0.622682	0.0384801	0.0254538	0.0388485	0.0239891	-0.00146465	0	1	1
nucl_Intensity_IntegratedIntensity_tubulin	CD69	resting	0.344122	0.138978	0.622682	0.313556	0.0690651	0.309264	0.0457637	-0.0233013	1.17629	0.278112	1
nucl_Intensity_LowerQuartileIntensity_dna	CD69	resting	-0.0275756	0.755216	0.89202	0.0356765	0.00409627	0.0333808	0.00372467	-0.000371597	0	1	1
nucl_Intensity_LowerQuartileIntensity_ki67	CD69	resting	0.0901489	0.212195	0.666207	0.0426616	0.026241	0.0426316	0.0252731	-0.000967953	0	1	1
nucl_Intensity_LowerQuartileIntensity_tubulin	CD69	resting	0.411833	0.155248	0.622682	0.450953	0.0910233	0.445395	0.0605193	-0.0305041	1.43865	0.230358	1
nucl_Intensity_MADIntensity_dna	CD69	resting	0.051439	0.447642	0.855305	0.0154769	0.00157833	0.014374	0.00111217	-0.00046616	0	1	1
nucl_Intensity_MADIntensity_ki67	CD69	resting	0.0636846	0.33122	0.781593	0.0395363	0.0272484	0.0392592	0.0268319	-0.000416447	0	1	1
nucl_Intensity_MADIntensity_tubulin	CD69	resting	0.403727	0.13676	0.622682	0.395608	0.0761324	0.39203	0.0477693	-0.0283631	1.51102	0.218984	1
nucl_Intensity_MassDisplacement_dna	CD69	resting	0.0724644	0.13271	0.622682	0.00377399	0.00145907	0.00303364	0.000236043	-0.00122302	0	1	1
nucl_Intensity_MassDisplacement_ki67	CD69	resting	0.131185	0.00128842	0.558811		0.00494907	0.00424238	0.000986657	-0.00396241	4.92934	0.0264044	1
nucl_Intensity_MassDisplacement_tubulin	CD69	resting	-0.0177166	0.810989	0.908242	0.0236662	0.004389	0.0223547	0.00426077	-0.000128232	0	1	1
nucl_Intensity_MaxIntensityEdge_dna	CD69	resting	0.0050682	0.946102	0.970786	0.0221891	0.00242002	0.020699	0.00245132	3.12905e-05	0	1	1
nucl_Intensity_MaxIntensityEdge_ki67	CD69	resting	0.117608	0.0523999	0.615314	0.0407334	0.0327239	0.0410809	0.0301038	-0.00262008	0.152655	0.696011	1
nucl_Intensity_MaxIntensityEdge_tubulin	CD69	resting	0.221081	0.225278	0.690515	0.194792	0.0414981	0.192409	0.0323109	-0.0091872	0	1	1
nucl_Intensity_MaxIntensity_dna	CD69	resting	0.0463572	0.556474	0.860755	0.0252087	0.00251915	0.0242358	0.0023157	-0.000203455	0	1	1
nucl_Intensity_MaxIntensity_ki67	CD69	resting	0.143216	0.0658894	0.615314	0.0674287	0.048316	0.0683371	0.0441843	-0.00413178	0.247458	0.61887	1
nucl_Intensity_MaxIntensity_tubulin	CD69	resting	0.248383	0.239022	0.699088	0.242465	0.0336644	0.237194	0.0215625	-0.0121019	0.133796	0.714529	1
nucl_Intensity_MeanIntensityEdge_dna	CD69	resting	-0.0726708	0.639008	0.87978	0.121505	0.00967162	0.115853	0.00767585	-0.00199577	0	1	1
nucl_Intensity_MeanIntensityEdge_ki67	CD69	resting	0.110985	0.138139	0.622682	0.0474935	0.0294365	0.0474141	0.0276633	-0.00177321	0	1	1
nucl_Intensity_MeanIntensityEdge_tubulin	CD69	resting	0.401085	0.133652	0.622682	0.418993	0.104827	0.415586	0.0757445	-0.0290821	1.51643	0.218161	1
nucl_Intensity_MeanIntensity_dna	CD69	resting	-0.00777827	0.927329	0.964982	0.0333243	0.00459321	0.0314456	0.00454644	-4.67726e-05	0	1	1
nucl_Intensity_MeanIntensity_ki67	CD69	resting	0.0983927	0.169171	0.631866	0.0470079	0.0312511	0.047278	0.0300375	-0.00121366	0	1	1
nucl_Intensity_MeanIntensity_tubulin	CD69	resting	0.423741	0.155234	0.622682	0.475597	0.0913544	0.470449	0.0594855	-0.0318689	1.49463	0.2215	1
nucl_Intensity_MedianIntensity_dna	CD69	resting	-0.00555606	0.948304	0.972122	0.0335607	0.00445052	0.0316929	0.0044278	-2.2719e-05	0	1	1
nucl_Intensity_MedianIntensity_ki67	CD69	resting	0.0839997	0.243957	0.699088	0.0441608	0.027691	0.0440664	0.0269395	-0.000751466	0	1	1
nucl_Intensity_MedianIntensity_tubulin	CD69	resting	0.432434	0.144585	0.622682	0.468845	0.094796	0.463914	0.0617958	-0.0330001	1.59807	0.206177	1
nucl_Intensity_MinIntensityEdge_dna	CD69	resting	-0.080815	0.38268	0.822053	0.039829	0.00613569	0.0381835	0.00395981	-0.00217589	0	1	1
nucl_Intensity_MinIntensityEdge_ki67	CD69	resting	0.036805	0.650451	0.884837	0.0345983	0.0101686	0.0329088	0.0101941	2.54721e-05	0	1	1
nucl_Intensity_MinIntensityEdge_tubulin	CD69	resting	0.375854	0.154425	0.622682	0.387367	0.0839959	0.381622	0.0580896	-0.0259063	1.26493	0.26072	1
nucl_Intensity_MinIntensity_dna	CD69	resting	-0.0823286	0.371863	0.814697	0.0395672	0.0062612	0.0379583	0.00401185	-0.00224936	0	1	1
nucl_Intensity_MinIntensity_ki67	CD69	resting	0.0323717	0.693047	0.885357	0.0356106	0.0104693	0.0338197	0.010523	5.37386e-05	0	1	1
nucl_Intensity_MinIntensity_tubulin	CD69	resting	0.32575	0.230853	0.695081	0.395851	0.0700864	0.389004	0.0511448	-0.0189417	0.694128	0.404764	1
nucl_Intensity_StdIntensityEdge_dna	CD69	resting	0.0198323	0.772804	0.895713	0.015982	0.000966798	0.0147768	0.00091016	-5.66377e-05	0	1	1
nucl_Intensity_StdIntensityEdge_ki67	CD69	resting	0.127582	0.0620381	0.615314	0.0439886	0.0317079	0.0447096	0.0288507	-0.00285717	0.16399	0.68551	1
nucl_Intensity_StdIntensityEdge_tubulin	CD69	resting	0.224112	0.210178	0.66176	0.183915	0.0367231	0.18184	0.0274383	-0.00928483	0	1	1
nucl_Intensity_StdIntensity_dna	CD69	resting	0.0511238	0.523514	0.855305	0.0243737	0.000893661	0.0232844	0.000439906	-0.000453754	0	1	1
nucl_Intensity_StdIntensity_ki67	CD69	resting	0.138565	0.0626327	0.615314	0.0609209	0.0443985	0.0624254	0.0410417	-0.00335686	0.22778	0.633175	1
nucl_Intensity_StdIntensity_tubulin	CD69	resting	0.307697	0.197975	0.653377	0.309488	0.0463282	0.304345	0.0288743	-0.017454	0.669878	0.413094	1
nucl_Intensity_UpperQuartileIntensity_dna	CD69	resting	0.00446457	0.956132	0.976663	0.0285824	0.00352813	0.0270555	0.0035849	5.6765e-05	0	1	1
nucl_Intensity_UpperQuartileIntensity_ki67	CD69	resting	0.08288	0.244459	0.699088	0.0452817	0.0293725	0.0452013	0.0286244	-0.000748085	0	1	1
nucl_Intensity_UpperQuartileIntensity_tubulin	CD69	resting	0.432431	0.139248	0.622682	0.460721	0.0918306	0.456243	0.0586884	-0.0331422	1.63167	0.201472	1
nucl_Texture_AngularSecondMoment_dna_12_00_256	CD69	resting	-0.0769087	0.25436	0.703765	0.0146867	0.00168949	0.014561	0.000543414	-0.00114608	0	1	1
nucl_Texture_AngularSecondMoment_dna_3_00_256	CD69	resting	-0.0682371	0.329415	0.779546	0.0162434	0.00117082	0.0156879	0.000249903	-0.000920913	0	1	1
nucl_Texture_AngularSecondMoment_ki67_12_00_256	CD69	resting	-0.0872373	0.17749	0.633009	0.0388492	0.0276379	0.0388175	0.0264756	-0.00116226	0	1	1
nucl_Texture_AngularSecondMoment_ki67_3_00_256	CD69	resting	-0.0971847	0.151411	0.622682	0.0420927	0.0290612	0.0422452	0.0275995	-0.00146161	0	1	1
nucl_Texture_Contrast_dna_12_00_256	CD69	resting	0.0550789	0.467966	0.855305	0.0209998	0.00099296	0.0199877	0.000432277	-0.000560683	0	1	1
nucl_Texture_Contrast_dna_3_00_256	CD69	resting	0.0555393	0.466512	0.855305	0.0209576	0.000719329	0.0199856	8.68474e-05	-0.000632482	0	1	1
nucl_Texture_Contrast_ki67_12_00_256	CD69	resting	0.145216	0.0455058	0.615314	0.0627566	0.047941	0.0645536	0.0442586	-0.00368234	0.753197	0.385466	1
nucl_Texture_Contrast_ki67_3_00_256	CD69	resting	0.152133	0.0360263	0.615314	0.0637766	0.0493042	0.0656384	0.0450372	-0.00426704	1.17036	0.279326	1
nucl_Texture_Correlation_dna_12_00_256	CD69	resting	0.0104029	0.83311	0.919927	0.00439631	0.000927415	0.00395586	0.000915295	-1.21195e-05	0	1	1
nucl_Texture_Correlation_dna_3_00_256	CD69	resting	-0.0352966	0.493846	0.855305	0.00650983	0.00215088	0.00597952	0.00179051	-0.000360368	0	1	1
nucl_Texture_Correlation_ki67_12_00_256	CD69	resting	0.0151546	0.710075	0.885357		0.00280763		0.00275816	-4.94658e-05	0	1	1
nucl_Texture_Correlation_ki67_3_00_256	CD69	resting	0.0332093	0.474697	0.855305	0.00259408	0.000680334	0.00229141	0.000454358	-0.000225977	0	1	1
nucl_Texture_DifferenceEntropy_dna_12_00_256	CD69	resting	0.058617	0.440902	0.855305	0.0211055	0.00102521	0.0201277	0.0003734	-0.000651805	0	1	1
nucl_Texture_DifferenceEntropy_dna_3_00_256	CD69	resting	0.0540518	0.479609	0.855305	0.0211049	0.00069239	0.0200932	0.000110606	-0.000581784	0	1	1
nucl_Texture_DifferenceEntropy_ki67_12_00_256	CD69	resting	0.101957	0.126321	0.622682	0.0457958	0.0336021	0.0462544	0.0320644	-0.00153775	0	1	1
nucl_Texture_DifferenceEntropy_ki67_3_00_256	CD69	resting	0.11345	0.0954296	0.622682	0.0464298	0.0337489	0.0471777	0.0316996	-0.00204928	0	1	1
nucl_Texture_DifferenceVariance_dna_12_00_256	CD69	resting	-0.0598534	0.395999	0.834399	0.0170281	0.00121392	0.0163358	0.000584057	-0.000629862	0	1	1
nucl_Texture_DifferenceVariance_dna_3_00_256	CD69	resting	-0.0501056	0.50989	0.855305	0.0210961	0.000869188	0.0200837	0.000442219	-0.000426969	0	1	1
nucl_Texture_DifferenceVariance_ki67_12_00_256	CD69	resting	-0.0886252	0.146549	0.622682	0.0244563	0.0159168	0.0246643	0.0144209	-0.00149591	0	1	1
nucl_Texture_DifferenceVariance_ki67_3_00_256	CD69	resting	-0.104571	0.104716	0.622682	0.0286531	0.018286	0.0290744	0.0161656	-0.00212038	0	1	1
nucl_Texture_Entropy_dna_12_00_256	CD69	resting	0.0936289	0.17971	0.633009	0.0162757	0.00238025	0.0166962	0.000512133	-0.00186812	0	1	1
nucl_Texture_Entropy_dna_3_00_256	CD69	resting	0.0744753	0.289916	0.742615	0.016567	0.00141677	0.0162346	0.00029835	-0.00111842	0	1	1
nucl_Texture_Entropy_ki67_12_00_256	CD69	resting	0.098875	0.155403	0.622682	0.0462063	0.0318701	0.0465328	0.0305457	-0.00132435	0	1	1
nucl_Texture_Entropy_ki67_3_00_256	CD69	resting	0.105316	0.129544	0.622682	0.0462365	0.0322408	0.0467674	0.0306327	-0.00160807	0	1	1
nucl_Texture_InfoMeas1_dna_12_00_256	CD69	resting	-0.0266209	0.717543	0.885357	0.0209203	0.00236106	0.0196952	0.00232353	-3.75344e-05	0	1	1
nucl_Texture_InfoMeas1_dna_3_00_256	CD69	resting	-0.0328558	0.657697	0.885357	0.0210276	0.00210113	0.0198384	0.00200225	-9.88718e-05	0	1	1
nucl_Texture_InfoMeas1_ki67_12_00_256	CD69	resting	-0.108752	0.0933137	0.622682	0.032936	0.022206	0.0333367	0.0203262	-0.00187976	0	1	1
nucl_Texture_InfoMeas1_ki67_3_00_256	CD69	resting	-0.14235	0.0249085	0.558811	0.0229456	0.0145481	0.0249711	0.0107879	-0.00376014	1.39821	0.237023	1
nucl_Texture_InfoMeas2_dna_12_00_256	CD69	resting	0.0220479	0.74503	0.889844	0.0159772	0.0016581	0.014964	0.00164454	-1.35596e-05	0	1	1
nucl_Texture_InfoMeas2_dna_3_00_256	CD69	resting	0.0340764	0.629303	0.87978	0.0178673	0.00163622	0.0168952	0.00151259	-0.000123628	0	1	1
nucl_Texture_InfoMeas2_ki67_12_00_256	CD69	resting	0.125351	0.09239	0.622682	0.0559739	0.0386749	0.0567383	0.0363097	-0.00236516	0	1	1
nucl_Texture_InfoMeas2_ki67_3_00_256	CD69	resting	0.139717	0.0509049	0.615314	0.0433221	0.0289847	0.044887	0.0255638	-0.00342093	0.48244	0.487319	1
nucl_Texture_InverseDifferenceMoment_dna_12_00_256	CD69	resting	-0.0819229	0.245755	0.699088	0.0168945	0.00173057	0.0161183	0.000311	-0.00141957	0	1	1
nucl_Texture_InverseDifferenceMoment_dna_3_00_256	CD69	resting	-0.0194948	0.781213	0.895892	0.0165225	0.000463984	0.0153058	0.000405437	-5.8547e-05	0	1	1
nucl_Texture_InverseDifferenceMoment_ki67_12_00_256	CD69	resting	-0.0813591	0.208351	0.66176	0.0399958	0.0287699	0.0400151	0.0278968	-0.000873112	0	1	1
nucl_Texture_InverseDifferenceMoment_ki67_3_00_256	CD69	resting	-0.0962408	0.175805	0.633009	0.0462466	0.0308998	0.0464705	0.0296346	-0.00126519	0	1	1
nucl_Texture_SumAverage_dna_12_00_256	CD69	resting	-0.00596933	0.943949	0.970786	0.0334204	0.00500723	0.0315952	0.00497984	-2.73888e-05	0	1	1
nucl_Texture_SumAverage_dna_3_00_256	CD69	resting	-0.00322906	0.969822	0.983888	0.0331187	0.00431492	0.0313081	0.0043174	2.4826e-06	0	1	1
nucl_Texture_SumAverage_ki67_12_00_256	CD69	resting	0.12651	0.111099	0.622682	0.0604599	0.0392518	0.061423	0.037201	-0.00205081	0	1	1
nucl_Texture_SumAverage_ki67_3_00_256	CD69	resting	0.127639	0.103234	0.622682	0.0593243	0.0391163	0.0603907	0.0369609	-0.00215546	0	1	1
nucl_Texture_SumEntropy_dna_12_00_256	CD69	resting	0.0603014	0.430578	0.852627	0.0218676	0.00149928	0.0212013	0.000896981	-0.000602302	0	1	1
nucl_Texture_SumEntropy_dna_3_00_256	CD69	resting	0.0526837	0.476387	0.855305	0.0201638	0.00162598	0.0192577	0.0012185	-0.00040748	0	1	1
nucl_Texture_SumEntropy_ki67_12_00_256	CD69	resting	0.100382	0.13918	0.622682	0.0433675	0.0303047	0.0437233	0.028865	-0.0014397	0	1	1
nucl_Texture_SumEntropy_ki67_3_00_256	CD69	resting	0.108908	0.103404	0.622682	0.0424957	0.0304498	0.0431366	0.0285932	-0.00185659	0	1	1
nucl_Texture_SumVariance_dna_12_00_256	CD69	resting	0.0514131	0.501135	0.855305	0.0219353	0.00147591	0.0211338	0.00108235	-0.000393555	0	1	1
nucl_Texture_SumVariance_dna_3_00_256	CD69	resting	0.0443778	0.546296	0.860268	0.0197273	0.00139481	0.0187337	0.00112089	-0.000273913	0	1	1
nucl_Texture_SumVariance_ki67_12_00_256	CD69	resting	0.14298	0.0507691	0.615314	0.0614263	0.0460674	0.0631596	0.0425906	-0.00347682	0.578451	0.44692	1
nucl_Texture_SumVariance_ki67_3_00_256	CD69	resting	0.146806	0.0488018	0.615314	0.0601137	0.0440532	0.0619851	0.0402338	-0.0038194	0.677588	0.410419	1
nucl_Texture_Variance_dna_12_00_256	CD69	resting	0.0540089	0.486453	0.855305	0.022607	0.00122046	0.0216559	0.000729884	-0.000490579	0	1	1
nucl_Texture_Variance_dna_3_00_256	CD69	resting	0.0488166	0.521542	0.855305	0.0213287	0.00102689	0.0202885	0.000631924	-0.000394969	0	1	1
nucl_Texture_Variance_ki67_12_00_256	CD69	resting	0.141588	0.0488803	0.615314	0.0629559	0.0483921	0.0645179	0.0448092	-0.00358286	0.589287	0.442695	1
nucl_Texture_Variance_ki67_3_00_256	CD69	resting	0.146182	0.0455507	0.615314	0.0629014	0.0477242	0.0645921	0.0437658	-0.00395841	0.745079	0.388039	1
ki67_AreaShape_Area	CD69	resting	0.127327	0.104277	0.622682	0.0373422	0.0202511	0.0386788	0.0173978	-0.00285329	0	1	1
ki67_AreaShape_Compactness	CD69	resting	0.124033	0.0693651	0.615314	0.0255115	0.0159329	0.0267248	0.0131237	-0.00280921	0	1	1
ki67_AreaShape_ConvexArea	CD69	resting	0.128899	0.0864516	0.622682	0.0345815	0.020002	0.03575	0.0169415	-0.00306048	0	1	1
ki67_AreaShape_Eccentricity	CD69	resting	0.0362047	0.470737	0.855305	0.00225192	0.00106544	0.00194554	0.0007727	-0.000292744	0	1	1
ki67_AreaShape_EquivalentDiameter	CD69	resting	0.129014	0.0958182	0.622682	0.0354357	0.0192795	0.0370429	0.0163173	-0.00296224	0	1	1
ki67_AreaShape_EulerNumber	CD69	resting	-0.137165	0.103619	0.622682	0.0328444	0.0119568	0.0353254	0.00885754	-0.00309924	0	1	1
ki67_AreaShape_Extent	CD69	resting	-0.116996	0.0551318	0.615314	0.00895769	0.00374683	0.00940349	0.000632088	-0.00311474	0	1	1
ki67_AreaShape_MajorAxisLength	CD69	resting	0.137594	0.102363	0.622682	0.0395028	0.0183339	0.0412447	0.0149097	-0.00342418	0	1	1
ki67_AreaShape_MaxFeretDiameter	CD69	resting	0.134827	0.0766695	0.622682	0.0334579	0.0186416	0.0351568	0.0152269	-0.00341469	0	1	1
ki67_AreaShape_MaximumRadius	CD69	resting	0.147957	0.0792214	0.622682	0.040484	0.0192649	0.0424241	0.0154305	-0.00383441	0.00956435	0.922093	1
ki67_AreaShape_MeanRadius	CD69	resting	0.135796	0.119566	0.622682	0.0431107	0.0188211	0.0447489	0.0157634	-0.00305769	0	1	1
ki67_AreaShape_MedianRadius	CD69	resting	0.100482	0.243812	0.699088	0.0407662	0.0161754	0.0413412	0.0146268	-0.00154865	0	1	1
ki67_AreaShape_MinFeretDiameter	CD69	resting	0.122739	0.107843	0.622682	0.0344058	0.0188785	0.0357494	0.0162215	-0.00265705	0	1	1
ki67_AreaShape_MinorAxisLength	CD69	resting	0.117723	0.113217	0.622682	0.0327154	0.0187399	0.0343303	0.0163733	-0.00236662	0	1	1
ki67_AreaShape_Orientation	CD69	resting	-0.00474778	0.940511	0.97048	0.00957554	0.000818453	0.00843566	0.00084606	2.76073e-05	0	1	1
ki67_AreaShape_Perimeter	CD69	resting	0.127343	0.0857527	0.622682	0.0326435	0.0190231	0.0342537	0.0161816	-0.00284148	0	1	1
ki67_AreaShape_Solidity	CD69	resting	-0.111257	0.0502299	0.615314	0.00718311	0.00371955	0.00614205	0.000887182	-0.00283237	0.152808	0.695866	1
lipids_AreaShape_Area	CD69	resting	0.0344139	0.455834	0.855305		0.0111767		0.0109226	-0.000254141	0	1	1
lipids_AreaShape_Compactness	CD69	resting	0.0294248	0.524321	0.855305		0.00830086		0.00811514	-0.000185722	0	1	1
lipids_AreaShape_ConvexArea	CD69	resting	0.032597	0.480022	0.855305		0.0109168		0.0106892	-0.000227598	0	1	1
lipids_AreaShape_Eccentricity	CD69	resting	-0.0393578	0.490916	0.855305	0.00592845	0.00160471	0.00484098	0.00121231	-0.000392404	0	1	1
lipids_AreaShape_EquivalentDiameter	CD69	resting	0.0292287	0.526885	0.855305		0.00927583		0.00909308	-0.000182752	0	1	1
lipids_AreaShape_EulerNumber	CD69	resting	-0.0171315	0.744283	0.889844	0.00708673	0.00441928	0.00648599	0.00434547	-7.38172e-05	0	1	1
lipids_AreaShape_Extent	CD69	resting	-0.0168814	0.746533	0.889844	0.00306074	0.00069499	0.00241732	0.000627865	-6.71253e-05	0	1	1
lipids_AreaShape_MajorAxisLength	CD69	resting	0.0193544	0.675326	0.885357		0.00851089		0.00843284	-7.805e-05	0	1	1
lipids_AreaShape_MaxFeretDiameter	CD69	resting	0.0225008	0.626211	0.87978		0.00903712		0.00893047	-0.000106646	0	1	1
lipids_AreaShape_MaximumRadius	CD69	resting	0.0439668	0.407703	0.844528	0.0135169	0.0106927	0.0127073	0.0101735	-0.000519268	0	1	1
lipids_AreaShape_MeanRadius	CD69	resting	0.0482357	0.326264	0.779546	0.0150652	0.0140996	0.0143999	0.013551	-0.000548653	0	1	1
lipids_AreaShape_MedianRadius	CD69	resting	0.0252407	0.585332	0.868027		0.00627762		0.00614104	-0.000136573	0	1	1
lipids_AreaShape_MinFeretDiameter	CD69	resting	0.0417532	0.365892	0.809776		0.00999887		0.00962177	-0.000377104	0	1	1
lipids_AreaShape_MinorAxisLength	CD69	resting	0.0386532	0.402865	0.840566		0.00867612		0.00835299	-0.00032313	0	1	1
lipids_AreaShape_Orientation	CD69	resting	-0.0234373	0.613356	0.875126		0.000995384		0.000875562	-0.000119822	0	1	1
lipids_AreaShape_Perimeter	CD69	resting	0.0318672	0.490188	0.855305		0.00963934		0.00942145	-0.000217886	0	1	1
lipids_AreaShape_Solidity	CD69	resting	0.00406206	0.9301	0.966284		0.00420975		0.00420811	-1.63511e-06	0	1	1
lipids_Intensity_IntegratedIntensityEdge_lipids	CD69	resting	0.177572	0.0430808	0.615314	0.0588744	0.036229	0.0580367	0.028524	-0.00770506	1.37944	0.240196	1
lipids_Intensity_IntegratedIntensity_lipids	CD69	resting	0.148588	0.0334789	0.615314	0.0399304	0.0302693	0.0392436	0.0248698	-0.00539953	1.46288	0.226473	1
lipids_Intensity_LowerQuartileIntensity_lipids	CD69	resting	0.481941	0.0186853	0.558811	0.290487	0.118255	0.288943	0.0663683	-0.0518869	4.51268	0.0336444	1
lipids_Intensity_MADIntensity_lipids	CD69	resting	0.285149	0.0454052	0.615314	0.13172	0.0493154	0.130139	0.0317849	-0.0175305	2.18964	0.138942	1
lipids_Intensity_MassDisplacement_lipids	CD69	resting	0.0715628	0.157593	0.626958	0.00599805	0.00546755	0.00526943	0.00437138	-0.00109617	0	1	1
lipids_Intensity_MaxIntensityEdge_lipids	CD69	resting	0.402699	0.0286361	0.595415	0.235945	0.0946061	0.23446	0.0587263	-0.0358798	3.49329	0.0616179	1
lipids_Intensity_MaxIntensity_lipids	CD69	resting	0.386633	0.0164637	0.558811	0.183465	0.0800597	0.182616	0.0460258	-0.034034	4.28395	0.0384739	1
lipids_Intensity_MeanIntensityEdge_lipids	CD69	resting	0.481815	0.0228271	0.558811	0.305309	0.119675	0.303966	0.0690252	-0.0506497	4.19561	0.0405287	1
lipids_Intensity_MeanIntensity_lipids	CD69	resting	0.444516	0.0190552	0.558811	0.255375	0.108023	0.253708	0.0631927	-0.0448307	4.32147	0.0376344	1
lipids_Intensity_MedianIntensity_lipids	CD69	resting	0.42742	0.0250376	0.558811	0.25437	0.103294	0.252164	0.0619756	-0.0413183	3.8252	0.0504873	1
lipids_Intensity_MinIntensityEdge_lipids	CD69	resting	0.51874	0.0205063	0.558811	0.338481	0.131365	0.337795	0.0734258	-0.0579396	4.5175	0.0335498	1
lipids_Intensity_MinIntensity_lipids	CD69	resting	0.518841	0.0204885	0.558811	0.338548	0.131416	0.337866	0.0734555	-0.0579607	4.51921	0.0335163	1
lipids_Intensity_StdIntensityEdge_lipids	CD69	resting	0.294606	0.0485189	0.615314	0.144289	0.0527427	0.14316	0.0339619	-0.0187808	2.12611	0.144808	1
lipids_Intensity_StdIntensity_lipids	CD69	resting	0.310467	0.0212932	0.558811	0.119053	0.0495847	0.118581	0.0278997	-0.021685	3.46028	0.0628598	1
lipids_Intensity_UpperQuartileIntensity_lipids	CD69	resting	0.411835	0.0210029	0.558811	0.22193	0.0914828	0.221063	0.0537714	-0.0377114	4.01762	0.0450271	1
mitoNetwork_AreaShape_Area	CD69	resting	0.477794	0.105751	0.622682	0.428426	0.0833313	0.435047	0.0541391	-0.0291921	2.09244	0.148029	1
mitoNetwork_AreaShape_Compactness	CD69	resting	0.417465	0.119016	0.622682	0.343994	0.0512775	0.348424	0.0253459	-0.0259316	1.69812	0.192534	1
mitoNetwork_AreaShape_ConvexArea	CD69	resting	0.293627	0.08159	0.622682	0.15176	0.0271823	0.147976	0.00463959	-0.0225427	1.40423	0.236016	1
mitoNetwork_AreaShape_Eccentricity	CD69	resting	-0.155523	0.116347	0.622682	0.0400417	0.00540427	0.0389287	0.000623938	-0.00478033	0	1	1
mitoNetwork_AreaShape_EquivalentDiameter	CD69	resting	0.489092	0.103163	0.622682	0.441085	0.0872324	0.447902	0.0570272	-0.0302052	2.16592	0.1411	1
mitoNetwork_AreaShape_EulerNumber	CD69	resting	0.277405	0.124692	0.622682	0.179285	0.0319752	0.173332	0.0102706	-0.0217046	0.834743	0.360905	1
mitoNetwork_AreaShape_Extent	CD69	resting	0.330412	0.17174	0.631866	0.366249	0.112072	0.373025	0.104401	-0.00767122	0.909012	0.340377	1
mitoNetwork_AreaShape_MajorAxisLength	CD69	resting	0.0863598	0.364171	0.809106	0.042392	0.00824217	0.0407324	0.00586345	-0.00237871	0	1	1
mitoNetwork_AreaShape_MaxFeretDiameter	CD69	resting	0.136969	0.172588	0.631866	0.0482037	0.0102763	0.0453554	0.00467903	-0.00559723	0	1	1
mitoNetwork_AreaShape_MaximumRadius	CD69	resting	0.380007	0.0418971	0.615314	0.224369	0.0815132	0.233803	0.061921	-0.0195922	2.81955	0.0931226	1
mitoNetwork_AreaShape_MeanRadius	CD69	resting	0.356247	0.078869	0.622682	0.298384	0.122244	0.307832	0.109316	-0.0129287	1.85264	0.173476	1
mitoNetwork_AreaShape_MedianRadius	CD69	resting	-0.0367714	0.488891	0.855305	0.00417546	0.00120494	0.00372113	0.000870735	-0.000334205	0	1	1
mitoNetwork_AreaShape_MinFeretDiameter	CD69	resting	0.338785	0.0701482	0.615314	0.18453	0.0311183	0.181707	0.00284414	-0.0282741	1.86931	0.171554	1
mitoNetwork_AreaShape_MinorAxisLength	CD69	resting	0.221034	0.174177	0.633009	0.133062	0.0150789	0.131109	0.00327117	-0.0118077	0.0849708	0.770671	1
mitoNetwork_AreaShape_Orientation	CD69	resting	0.0846692	0.0677335	0.615314		0.00322232	0.00220914	0.00161335	-0.00160897	0	1	1
mitoNetwork_AreaShape_Perimeter	CD69	resting	0.453891	0.113595	0.622682	0.396164	0.0671165	0.401545	0.0389751	-0.0281414	1.91432	0.166485	1
mitoNetwork_AreaShape_Solidity	CD69	resting	0.321062	0.200071	0.654412	0.400866	0.12564	0.406623	0.120003	-0.00563721	0.744144	0.388336	1
mitoNetwork_Intensity_IntegratedIntensityEdge_mito	CD69	resting	0.227469	0.462586	0.855305	0.593222	0.154681	0.591846	0.160771	0.00608993	0.00996541	0.920482	1
mitoNetwork_Intensity_IntegratedIntensity_mito	CD69	resting	0.243752	0.427953	0.852627	0.605305	0.172503	0.604981	0.178464	0.00596098	0.0894371	0.764894	1
mitoNetwork_Intensity_LowerQuartileIntensity_mito	CD69	resting	0.120433	0.686591	0.885357	0.736972	0.27495	0.734198	0.286805	0.0118546	0	1	1
mitoNetwork_Intensity_MADIntensity_mito	CD69	resting	-0.065099	0.748535	0.889844	0.345721	0.127866	0.335235	0.124802	-0.00306443	0	1	1
mitoNetwork_Intensity_MassDisplacement_mito	CD69	resting	0.0802962	0.282201	0.734604	0.0250258	0.00958173	0.0247136	0.00877101	-0.000810725	0	1	1
mitoNetwork_Intensity_MaxIntensityEdge_mito	CD69	resting	0.178035	0.564002	0.862038	0.710589	0.244342	0.708964	0.255293	0.0109509	0	1	1
mitoNetwork_Intensity_MaxIntensity_mito	CD69	resting	0.176446	0.548792	0.860268	0.655327	0.230448	0.653858	0.240332	0.00988431	0	1	1
mitoNetwork_Intensity_MeanIntensityEdge_mito	CD69	resting	0.133393	0.667249	0.885357	0.767604	0.278431	0.765154	0.290873	0.0124416	0	1	1
mitoNetwork_Intensity_MeanIntensity_mito	CD69	resting	0.155733	0.613885	0.875126	0.757844	0.277677	0.755996	0.289959	0.0122822	0	1	1
mitoNetwork_Intensity_MedianIntensity_mito	CD69	resting	0.156397	0.612616	0.875126	0.756001	0.275447	0.754145	0.287697	0.0122499	0	1	1
mitoNetwork_Intensity_MinIntensityEdge_mito	CD69	resting	-0.217475	0.422033	0.852627	0.623488	0.214223	0.609248	0.191209	-0.0230144	0	1	1
mitoNetwork_Intensity_MinIntensity_mito	CD69	resting	-0.217475	0.422033	0.852627	0.623488	0.214223	0.609248	0.191209	-0.0230144	0	1	1
mitoNetwork_Intensity_StdIntensityEdge_mito	CD69	resting	-0.0173167	0.939335	0.97048	0.398668	0.125498	0.389097	0.126532	0.00103409	0	1	1
mitoNetwork_Intensity_StdIntensity_mito	CD69	resting	-0.00652884	0.973432	0.984149	0.307544	0.106273	0.299865	0.107303	0.0010292	0	1	1
mitoNetwork_Intensity_UpperQuartileIntensity_mito	CD69	resting	0.181548	0.561599	0.860755	0.754195	0.271504	0.752912	0.283358	0.0118538	0	1	1
mito_AreaShape_Area	CD69	resting	0.267694	0.19776	0.653377	0.338991	0.140075	0.345084	0.137921	-0.00215342	0.389431	0.532599	1
mito_AreaShape_Compactness	CD69	resting	0.19381	0.298521	0.751089	0.281188	0.116562	0.284168	0.117711	0.00114889	0	1	1
mito_AreaShape_ConvexArea	CD69	resting	0.268645	0.171063	0.631866	0.305039	0.12975	0.312149	0.126649	-0.00310053	0.499731	0.479618	1
mito_AreaShape_Eccentricity	CD69	resting	0.0592193	0.553467	0.860755	0.0822579	0.0426897	0.0806423	0.0436695	0.000979802	0	1	1
mito_AreaShape_EquivalentDiameter	CD69	resting	0.208398	0.287833	0.742615	0.30956	0.127318	0.312488	0.128489	0.00117112	0	1	1
mito_AreaShape_EulerNumber	CD69	resting	-0.0961443	0.210018	0.66176	0.0326892	0.0155842	0.0324158	0.0146518	-0.00093247	0	1	1
mito_AreaShape_Extent	CD69	resting	-0.159312	0.257461	0.707537	0.1528	0.0650753	0.154555	0.0649998	-7.54903e-05	0	1	1
mito_AreaShape_MajorAxisLength	CD69	resting	0.21486	0.228437	0.694119	0.265775	0.118081	0.270547	0.118208	0.000127584	0	1	1
mito_AreaShape_MaxFeretDiameter	CD69	resting	0.222965	0.23405	0.699088	0.284413	0.121018	0.289184	0.120905	-0.000113172	0	1	1
mito_AreaShape_MaximumRadius	CD69	resting	0.173796	0.355728	0.800907	0.268981	0.100552	0.269166	0.101909	0.00135648	0	1	1
mito_AreaShape_MeanRadius	CD69	resting	0.190338	0.304212	0.751978	0.267323	0.105996	0.268708	0.106801	0.000804053	0	1	1
mito_AreaShape_MedianRadius	CD69	resting	0.0807018	0.250109	0.699088	0.0321603	0.0195872	0.0310705	0.0189754	-0.000611747	0	1	1
mito_AreaShape_MinFeretDiameter	CD69	resting	0.211649	0.279525	0.733923	0.30189	0.121006	0.304611	0.12155	0.00054396	0	1	1
mito_AreaShape_MinorAxisLength	CD69	resting	0.185285	0.323752	0.777288	0.280671	0.112702	0.282185	0.114136	0.00143396	0	1	1
mito_AreaShape_Orientation	CD69	resting	0.00168492	0.980223	0.987975	0.0224928	0.0106731	0.0212278	0.0106408	-3.23598e-05	0	1	1
mito_AreaShape_Perimeter	CD69	resting	0.219503	0.253851	0.703765	0.299415	0.125624	0.303588	0.125851	0.000227312	0	1	1
mito_AreaShape_Solidity	CD69	resting	-0.198786	0.171613	0.631866	0.162762	0.0705208	0.166478	0.0681902	-0.00233056	0	1	1
mito_Children_mitoNetwork_Count	CD69	resting	-0.296732	0.110107	0.622682	0.186476	0.0321986	0.1814	0.00831384	-0.0238848	1.09166	0.296104	1
mito_Intensity_IntegratedIntensityEdge_mito	CD69	resting	0.126028	0.643469	0.87978	0.60969	0.234265	0.606952	0.243712	0.00944636	0	1	1
mito_Intensity_IntegratedIntensity_mito	CD69	resting	0.167914	0.530632	0.855305	0.584597	0.227795	0.583695	0.236524	0.00872948	0	1	1
mito_Intensity_LowerQuartileIntensity_mito	CD69	resting	0.0852536	0.781875	0.895892	0.750902	0.263041	0.746892	0.274207	0.0111666	0	1	1
mito_Intensity_MADIntensity_mito	CD69	resting	-0.0878227	0.608991	0.875126	0.254807	0.103232	0.245407	0.0977326	-0.00549951	0	1	1
mito_Intensity_MassDisplacement_mito	CD69	resting	0.252061	0.117777	0.622682	0.17311	0.0636604	0.18156	0.0571573	-0.00650311	0.701026	0.402439	1
mito_Intensity_MaxIntensityEdge_mito	CD69	resting	0.0962148	0.751533	0.890631	0.738259	0.264442	0.734547	0.275737	0.0112951	0	1	1
mito_Intensity_MaxIntensity_mito	CD69	resting	0.111274	0.712082	0.885357	0.724018	0.262292	0.720685	0.273615	0.0113233	0	1	1
mito_Intensity_MeanIntensityEdge_mito	CD69	resting	0.0906808	0.768482	0.894771	0.750673	0.263585	0.746818	0.274909	0.0113235	0	1	1
mito_Intensity_MeanIntensity_mito	CD69	resting	0.0872545	0.774887	0.895713	0.743154	0.263894	0.739188	0.275014	0.0111203	0	1	1
mito_Intensity_MedianIntensity_mito	CD69	resting	0.0898334	0.76964	0.894771	0.747128	0.263797	0.743243	0.275052	0.0112542	0	1	1
mito_Intensity_MinIntensityEdge_mito	CD69	resting	0.0344025	0.907571	0.957075	0.720942	0.255348	0.715236	0.26386	0.00851171	0	1	1
mito_Intensity_MinIntensity_mito	CD69	resting	0.0344119	0.907547	0.957075	0.720947	0.255346	0.71524	0.263858	0.00851227	0	1	1
mito_Intensity_StdIntensityEdge_mito	CD69	resting	-0.0767938	0.696894	0.885357	0.333588	0.127624	0.323027	0.123218	-0.00440587	0	1	1
mito_Intensity_StdIntensity_mito	CD69	resting	-0.0707062	0.656	0.884837	0.207164	0.0804251	0.199307	0.0766665	-0.00375856	0	1	1
mito_Intensity_UpperQuartileIntensity_mito	CD69	resting	0.102481	0.736907	0.88751	0.739032	0.264016	0.735483	0.275445	0.0114293	0	1	1
cell_AreaShape_Area	IL2RA	resting	0.136462	0.0428625	0.0641195	0.0160913	0.00664711	0.016582	0.00227491	-0.0043722	0.887671	0.346109	0.510835
cell_AreaShape_CentralMoment_0_0	IL2RA	resting	0.136462	0.0428625	0.0641195	0.0160913	0.00664711	0.016582	0.00227491	-0.0043722	0.887671	0.346109	0.510835
cell_AreaShape_CentralMoment_0_1	IL2RA	resting	-0.0017284	0.969406	0.973816		0.000460996		0.000460599	-3.96648e-07	0	1	1
cell_AreaShape_CentralMoment_0_2	IL2RA	resting	0.115185	0.108207	0.14803	0.0194539	0.00563411	0.0187061	0.00236348	-0.00327063	0	1	1
cell_AreaShape_CentralMoment_0_3	IL2RA	resting	0.0992431	0.237527	0.297312	0.0281867	0.00450834	0.0277497	0.00317581	-0.00133253	0	1	1
cell_AreaShape_CentralMoment_1_0	IL2RA	resting	-0.00994746	0.825243	0.85788		0.0010991		0.00108039	-1.87086e-05	0	1	1
cell_AreaShape_CentralMoment_1_1	IL2RA	resting	-0.0205354	0.648556	0.696504		0.00085838		0.000777147	-8.1233e-05	0	1	1
cell_AreaShape_CentralMoment_1_2	IL2RA	resting	0.0228582	0.730696	0.771951	0.0148818	0.00287908	0.0131171	0.00268496	-0.000194123	0	1	1
cell_AreaShape_CentralMoment_1_3	IL2RA	resting	-0.0446722	0.401582	0.467172	0.004004	0.00185105	0.00470975	0.00164034	-0.00021071	0	1	1
cell_AreaShape_CentralMoment_2_0	IL2RA	resting	0.125057	0.022661	0.0364159	0.00760846	0.0055234	0.00846091	0.00211423	-0.00340916	1.71237	0.190678	0.291967
cell_AreaShape_CentralMoment_2_1	IL2RA	resting	0.0151169	0.802226	0.840282	0.00802564	0.000309853	0.00693889	0.000270978	-3.88758e-05	0	1	1
cell_AreaShape_CentralMoment_2_2	IL2RA	resting	0.112903	0.0884231	0.123568	0.0149969	0.00506581	0.0146122	0.00204383	-0.00302198	0	1	1
cell_AreaShape_CentralMoment_2_3	IL2RA	resting	0.0507993	0.368035	0.435086	0.00667314	0.00175966	0.00732253	0.00145534	-0.00030432	0	1	1
cell_AreaShape_Compactness	IL2RA	resting	0.0709235	0.387463	0.453615	0.0356603	0.0109731	0.0345207	0.0101007	-0.000872409	0	1	1
cell_AreaShape_ConvexArea	IL2RA	resting	0.124371	0.0637808	0.0928945	0.0167276	0.00678809	0.0166403	0.0030432	-0.00374489	0.119699	0.729361	1
cell_AreaShape_Eccentricity	IL2RA	resting	0.0618582	0.427909	0.492095	0.0262249	0.00468639	0.0253018	0.00427309	-0.000413292	0	1	1
cell_AreaShape_EquivalentDiameter	IL2RA	resting	0.131392	0.0515208	0.0762453	0.0163181	0.00656444	0.0165922	0.00246546	-0.00409898	0.542064	0.461579	0.666121
cell_AreaShape_EulerNumber	IL2RA	resting	0.0183165	0.684395	0.730021		0.00061951		0.000554859	-6.4651e-05	0	1	1
cell_AreaShape_Extent	IL2RA	resting	-0.0174022	0.818506	0.853281	0.0270155	0.00708517	0.0254677	0.00696621	-0.000118963	0	1	1
cell_AreaShape_FormFactor	IL2RA	resting	-0.0709235	0.387463	0.453615	0.0356603	0.0109731	0.0345207	0.0101007	-0.000872409	0	1	1
cell_AreaShape_HuMoment_0	IL2RA	resting	0.00779085	0.91563	0.930806	0.0216697	0.00345831	0.0203835	0.00341553	-4.27775e-05	0	1	1
cell_AreaShape_HuMoment_1	IL2RA	resting	0.0576889	0.453066	0.515823	0.0248314	0.004225	0.0238524	0.00385642	-0.000368585	0	1	1
cell_AreaShape_HuMoment_2	IL2RA	resting	0.106611	0.103127	0.141608	0.0203943	0.00977964	0.0195965	0.00769307	-0.00208658	0	1	1
cell_AreaShape_HuMoment_3	IL2RA	resting	0.0698007	0.329732	0.397406	0.0232932	0.0071189	0.0222375	0.00621348	-0.000905419	0	1	1
cell_AreaShape_HuMoment_4	IL2RA	resting	0.0218121	0.733902	0.774596	0.0141196	0.00469808	0.00881571	0.00419405	-0.000504028	0	1	1
cell_AreaShape_HuMoment_5	IL2RA	resting	0.0636517	0.432539	0.496902	0.0286805	0.00648993	0.0241099	0.00495453	-0.0015354	0	1	1
cell_AreaShape_HuMoment_6	IL2RA	resting	-0.0291493	0.517241	0.571034		0.00292652		0.00276331	-0.000163207	0	1	1
cell_AreaShape_InertiaTensorEigenvalues_0	IL2RA	resting	0.0927659	0.178239	0.22961	0.0175559	0.00455524	0.0164848	0.00256351	-0.00199173	0	1	1
cell_AreaShape_InertiaTensorEigenvalues_1	IL2RA	resting	0.122638	0.0706148	0.101641	0.020139	0.00873535	0.0191354	0.00482561	-0.00390974	0	1	1
cell_AreaShape_InertiaTensor_0_0	IL2RA	resting	0.078146	0.271087	0.334765	0.018805	0.00420808	0.0172013	0.00254927	-0.00165881	0	1	1
cell_AreaShape_InertiaTensor_0_1	IL2RA	resting	0.00771181	0.864126	0.887996		0.000425176		0.000413839	-1.13365e-05	0	1	1
cell_AreaShape_InertiaTensor_1_0	IL2RA	resting	0.00771181	0.864126	0.887996		0.000425176		0.000413839	-1.13365e-05	0	1	1
cell_AreaShape_InertiaTensor_1_1	IL2RA	resting	0.106789	0.01764	0.03		0.00443137	0.00280717	0.00218407	-0.0022473	1.24093	0.265293	0.399568
cell_AreaShape_MajorAxisLength	IL2RA	resting	0.093704	0.173369	0.223598	0.017425	0.004502	0.0163712	0.00248169	-0.00202031	0	1	1
cell_AreaShape_MaxFeretDiameter	IL2RA	resting	0.112594	0.123372	0.165697	0.0220617	0.00648615	0.0212341	0.0035907	-0.00289545	0	1	1
cell_AreaShape_MaximumRadius	IL2RA	resting	0.117891	0.114845	0.15576	0.0249405	0.00797718	0.0234448	0.0043102	-0.00366698	0	1	1
cell_AreaShape_MeanRadius	IL2RA	resting	0.126076	0.0779732	0.111699	0.0206255	0.00678572	0.0198571	0.00290598	-0.00387974	0	1	1
cell_AreaShape_MedianRadius	IL2RA	resting	0.114036	0.101633	0.140253	0.0181084	0.00548214	0.017346	0.00231849	-0.00316365	0	1	1
cell_AreaShape_MinFeretDiameter	IL2RA	resting	0.12253	0.0677061	0.0982227	0.0191139	0.00850852	0.0182853	0.00461137	-0.00389715	0	1	1
cell_AreaShape_MinorAxisLength	IL2RA	resting	0.122638	0.0706148	0.101641	0.020139	0.00873535	0.0191354	0.00482561	-0.00390974	0	1	1
cell_AreaShape_NormalizedMoment_0_2	IL2RA	resting	-0.0511941	0.278108	0.342669	0.00139536	0.000868052	0.00120929	0.000363293	-0.000504759	0	1	1
cell_AreaShape_NormalizedMoment_0_3	IL2RA	resting	0.0331812	0.461476	0.522533		0.000883373		0.000670755	-0.000212618	0	1	1
cell_AreaShape_NormalizedMoment_1_1	IL2RA	resting	0.00237944	0.957888	0.96488		0.000587745		0.000586881	-8.64161e-07	0	1	1
cell_AreaShape_NormalizedMoment_1_2	IL2RA	resting	0.125907	0.0747918	0.107373	0.0193693	0.00656615	0.0205384	0.00428021	-0.00228594	0	1	1
cell_AreaShape_NormalizedMoment_1_3	IL2RA	resting	0.0102964	0.819274	0.853281		0.000459078		0.000438752	-2.03263e-05	0	1	1
cell_AreaShape_NormalizedMoment_2_0	IL2RA	resting	0.0111455	0.804673	0.842046		0.00033345		0.000309553	-2.38971e-05	0	1	1
cell_AreaShape_NormalizedMoment_2_1	IL2RA	resting	0.0487157	0.279521	0.344026		0.0013889		0.000930395	-0.000458508	0	1	1
cell_AreaShape_NormalizedMoment_2_2	IL2RA	resting	0.00213812	0.974466	0.978009	0.0138188	0.000888914	0.0127593	0.000888072	-8.41991e-07	0	1	1
cell_AreaShape_NormalizedMoment_2_3	IL2RA	resting	0.000477186	0.995232	0.995232	0.0268421	0.00449125	0.0234999	0.0043489	-0.000142359	0	1	1
cell_AreaShape_NormalizedMoment_3_0	IL2RA	resting	-0.140149	0.0125322	0.0219611	0.0071535	0.00391567	0.00690596	7.64164e-05	-0.00383925	2.89666	0.0887631	0.142641
cell_AreaShape_NormalizedMoment_3_1	IL2RA	resting	0.0421598	0.374347	0.440127	0.00152725	0.000693909	0.00109018	0.000349058	-0.000344852	0	1	1
cell_AreaShape_NormalizedMoment_3_2	IL2RA	resting	-0.0254426	0.678818	0.725474	0.0119729	0.00365711	0.00962321	0.00324558	-0.000411527	0	1	1
cell_AreaShape_NormalizedMoment_3_3	IL2RA	resting	0.0604545	0.326307	0.393709	0.00961302	0.00194301	0.00793519	0.00106181	-0.0008812	0	1	1
cell_AreaShape_Orientation	IL2RA	resting	0.0103474	0.832432	0.864539	0.00207909	0.00037385	0.0016118	0.000332121	-4.17294e-05	0	1	1
cell_AreaShape_Perimeter	IL2RA	resting	0.109075	0.114721	0.15576	0.0187291	0.00642981	0.0180813	0.00354867	-0.00288114	0	1	1
cell_AreaShape_Solidity	IL2RA	resting	-0.0559999	0.45923	0.521058	0.0242365	0.00487627	0.0230299	0.00420587	-0.000670399	0	1	1
cell_AreaShape_SpatialMoment_0_0	IL2RA	resting	0.136462	0.0428625	0.0641195	0.0160913	0.00664711	0.016582	0.00227491	-0.0043722	0.887671	0.346109	0.510835
cell_AreaShape_SpatialMoment_0_1	IL2RA	resting	0.122075	0.081456	0.115737	0.0183517	0.00612042	0.0181966	0.00252777	-0.00359264	0	1	1
cell_AreaShape_SpatialMoment_0_2	IL2RA	resting	0.113985	0.10755	0.147314	0.0189842	0.00576512	0.0184952	0.00259041	-0.00317471	0	1	1
cell_AreaShape_SpatialMoment_0_3	IL2RA	resting	0.109271	0.124398	0.166669	0.0191678	0.0055115	0.018499	0.00257307	-0.00293843	0	1	1
cell_AreaShape_SpatialMoment_1_0	IL2RA	resting	0.142111	0.024418	0.038956	0.0138076	0.0073598	0.0145739	0.0027181	-0.0046417	1.83614	0.175404	0.269327
cell_AreaShape_SpatialMoment_1_1	IL2RA	resting	0.134446	0.0468228	0.0699491	0.0170313	0.00704948	0.017283	0.00278134	-0.00426814	0.690092	0.406133	0.594657
cell_AreaShape_SpatialMoment_1_2	IL2RA	resting	0.128431	0.065815	0.0956049	0.0186708	0.00675383	0.0185603	0.00279855	-0.00395528	0.118148	0.731052	1
cell_AreaShape_SpatialMoment_1_3	IL2RA	resting	0.123847	0.0810119	0.115254	0.0195255	0.00649832	0.0191782	0.00278405	-0.00371427	0	1	1
cell_AreaShape_SpatialMoment_2_0	IL2RA	resting	0.139212	0.0202946	0.0333412	0.0117222	0.00708441	0.0125024	0.00271135	-0.00437306	2.095	0.147782	0.229145
cell_AreaShape_SpatialMoment_2_1	IL2RA	resting	0.137049	0.0346495	0.0531157	0.0150785	0.00713098	0.0155448	0.00277024	-0.00436074	1.17998	0.277361	0.416608
cell_AreaShape_SpatialMoment_2_2	IL2RA	resting	0.134219	0.047918	0.071392	0.0172939	0.0070574	0.0174585	0.00280517	-0.00425223	0.645528	0.421716	0.614215
cell_AreaShape_SpatialMoment_2_3	IL2RA	resting	0.13125	0.0596846	0.0876221	0.0186908	0.0069286	0.0186217	0.00281682	-0.00411178	0.290415	0.589954	0.845857
cell_AreaShape_Zernike_0_0	IL2RA	resting	-0.101599	0.225235	0.284508	0.0365401	0.0107252	0.036009	0.00916088	-0.0015643	0	1	1
cell_AreaShape_Zernike_1_1	IL2RA	resting	0.00283199	0.955298	0.96403	0.00963279	0.00697905	0.00914306	0.00692594	-5.31137e-05	0	1	1
cell_AreaShape_Zernike_2_0	IL2RA	resting	0.187632	0.0370537	0.0562687	0.0461399	0.0176144	0.0485223	0.0123555	-0.00525894	1.51958	0.217684	0.331479
cell_AreaShape_Zernike_2_2	IL2RA	resting	0.0594058	0.434598	0.498748	0.0239154	0.00398441	0.023046	0.00367505	-0.000309362	0	1	1
cell_AreaShape_Zernike_3_1	IL2RA	resting	-0.062131	0.167267	0.21674		0.00420637		0.00346132	-0.000745046	0	1	1
cell_AreaShape_Zernike_3_3	IL2RA	resting	0.104183	0.0604848	0.0885613	0.00857944	0.00438555	0.00784583	0.00239036	-0.00199519	0	1	1
cell_AreaShape_Zernike_4_0	IL2RA	resting	0.10285	0.144309	0.191027	0.0187236	0.00444264	0.0179309	0.00195409	-0.00248855	0	1	1
cell_AreaShape_Zernike_4_2	IL2RA	resting	-0.0492607	0.370442	0.436931	0.00664901	0.00175745	0.00598952	0.0011883	-0.000569152	0	1	1
cell_AreaShape_Zernike_4_4	IL2RA	resting	0.0583585	0.350934	0.419298	0.011919	0.00239269	0.0112924	0.00197848	-0.000414217	0	1	1
cell_AreaShape_Zernike_5_1	IL2RA	resting	0.00885117	0.868314	0.890909	0.00978555	0.00567622	0.0089707	0.0055564	-0.000119815	0	1	1
cell_AreaShape_Zernike_5_3	IL2RA	resting	0.0446256	0.444875	0.509477	0.0104341	0.00350396	0.00936029	0.0030839	-0.000420059	0	1	1
cell_AreaShape_Zernike_5_5	IL2RA	resting	0.080819	0.0724352	0.104126		0.00439591		0.0031342	-0.00126172	0	1	1
cell_AreaShape_Zernike_6_0	IL2RA	resting	-0.0930299	0.233837	0.293359	0.0348796	0.0138224	0.0344454	0.0126944	-0.00112797	0	1	1
cell_AreaShape_Zernike_6_2	IL2RA	resting	0.0539481	0.414426	0.478084	0.0175974	0.00551708	0.0170989	0.00520345	-0.00031363	0	1	1
cell_AreaShape_Zernike_6_4	IL2RA	resting	-0.0551256	0.322121	0.389083	0.00597482	0.000911002	0.00525909	0.000258767	-0.000652234	0	1	1
cell_AreaShape_Zernike_6_6	IL2RA	resting	0.0818185	0.137967	0.182852	0.0097723	0.00507405	0.00904467	0.00374641	-0.00132763	0	1	1
cell_AreaShape_Zernike_7_1	IL2RA	resting	0.0820561	0.156336	0.204739	0.0127281	0.00659483	0.0118418	0.00522112	-0.00137371	0	1	1
cell_AreaShape_Zernike_7_3	IL2RA	resting	0.0535114	0.395817	0.461438	0.0178422	0.00790975	0.0169018	0.00741544	-0.00049431	0	1	1
cell_AreaShape_Zernike_7_5	IL2RA	resting	0.112372	0.0697156	0.100609	0.0174038	0.00959161	0.0164472	0.00739833	-0.00219328	0	1	1
cell_AreaShape_Zernike_7_7	IL2RA	resting	0.00803635	0.858226	0.886325		0.00385633		0.00384535	-1.09818e-05	0	1	1
cell_AreaShape_Zernike_8_0	IL2RA	resting	-0.112474	0.111137	0.151663	0.0231548	0.00909203	0.0235804	0.00689011	-0.00220191	0	1	1
cell_AreaShape_Zernike_8_2	IL2RA	resting	0.137012	0.0620281	0.0904611	0.0221464	0.00605847	0.0216936	0.00267141	-0.00338705	0.222586	0.637077	0.909874
cell_AreaShape_Zernike_8_4	IL2RA	resting	0.0755105	0.227561	0.28679	0.0154076	0.00626245	0.0147892	0.00520345	-0.001059	0	1	1
cell_AreaShape_Zernike_8_6	IL2RA	resting	0.0923847	0.0843351	0.119214	0.005393	0.00176652	0.00494347	0.000172867	-0.00159365	0	1	1
cell_AreaShape_Zernike_8_8	IL2RA	resting	0.0758181	0.183641	0.235197	0.00872577	0.00334879	0.0080019	0.00195446	-0.00139433	0	1	1
cell_AreaShape_Zernike_9_1	IL2RA	resting	0.0103417	0.840167	0.870439	0.00679129	0.00379106	0.00618631	0.00370547	-8.55944e-05	0	1	1
cell_AreaShape_Zernike_9_3	IL2RA	resting	0.0542388	0.359974	0.427324	0.0103378	0.00302332	0.00960283	0.00244283	-0.000580492	0	1	1
cell_AreaShape_Zernike_9_5	IL2RA	resting	0.0382226	0.532323	0.585343	0.0124709	0.00352275	0.0115994	0.00332735	-0.0001954	0	1	1
cell_AreaShape_Zernike_9_7	IL2RA	resting	0.0197585	0.667048	0.713719	0.00629105	0.00601694		0.0059088	-0.000108142	0	1	1
cell_AreaShape_Zernike_9_9	IL2RA	resting	-0.00442583	0.921739	0.935294		0.00112547		0.00112213	-3.34683e-06	0	1	1
cell_Children_ki67_Count	IL2RA	resting	-0.831104	7.72665e-09	5.88291e-08	0.175117	0.14442	0.215188	0.00410382	-0.140316	32.3204	1.3073e-08	1.05348e-07
cell_Children_lipids_Count	IL2RA	resting	-0.438502	4.92111e-06	2.36213e-05	0.0599756	0.046207	0.0762945	0.00830424	-0.0379028	18.4686	1.72726e-05	8.36358e-05
cell_Children_mito_Count	IL2RA	resting	-0.518786	0.0213653	0.0348924	0.274487	0.0502812	0.280677	0.000231361	-0.0500499	4.45813	0.0347355	0.0608698
cell_Granularity_10_ER	IL2RA	resting	0.0741236	0.262365	0.324721	0.0216375	0.0101685	0.020054	0.00833652	-0.00183203	0	1	1
cell_Granularity_10_cd25	IL2RA	resting	-0.127705	0.255679	0.317157	0.0643809	0.00937412	0.0625861	0.00583052	-0.0035436	0	1	1
cell_Granularity_10_lipids	IL2RA	resting	0.203203	0.0222988	0.0361497	0.0541553	0.0283642	0.0541842	0.0167857	-0.0115785	2.32309	0.127467	0.199891
cell_Granularity_10_mito	IL2RA	resting	0.125339	0.126504	0.169026	0.0269299	0.00394112	0.0264876	0.000706907	-0.00323421	0	1	1
cell_Granularity_11_ER	IL2RA	resting	0.0482358	0.582514	0.634217	0.0386151	0.00829544	0.0362212	0.00734747	-0.000947976	0	1	1
cell_Granularity_11_cd25	IL2RA	resting	0.0921573	0.29585	0.360904	0.0449805	0.0148628	0.0415311	0.0117073	-0.00315545	0	1	1
cell_Granularity_11_lipids	IL2RA	resting	0.488729	0.000409361	0.00114996	0.138352	0.074908	0.145761	0.0219861	-0.0529219	11.0915	0.000867242	0.00238762
cell_Granularity_11_mito	IL2RA	resting	0.0989936	0.316741	0.383004	0.046109	0.00466825	0.0430904	0.00204257	-0.00262568	0	1	1
cell_Granularity_12_ER	IL2RA	resting	0.0437698	0.542429	0.594088	0.0254843	0.00901273	0.0239969	0.00822261	-0.00079012	0	1	1
cell_Granularity_12_cd25	IL2RA	resting	0.0159909	0.907218	0.923769	0.10745	0.0161185	0.102945	0.016371	0.000252525	0	1	1
cell_Granularity_12_lipids	IL2RA	resting	0.21689	0.102374	0.140924	0.108917	0.0284303	0.112982	0.0245086	-0.00392168	0.558233	0.454973	0.65831
cell_Granularity_12_mito	IL2RA	resting	0.191678	0.151294	0.19908	0.0890635	0.00696637	0.0883256	0.000240774	-0.0067256	0	1	1
cell_Granularity_1_ER	IL2RA	resting	-0.180141	0.0342874	0.0526472	0.0364923	0.013165	0.0368665	0.00643242	-0.00673261	1.65435	0.198368	0.302901
cell_Granularity_1_cd25	IL2RA	resting	1.47277	3.51496e-18	1.43723e-16	0.450898	0.442478	0.536363	0.00516905	-0.437309	74.44	6.25091e-18	3.28619e-16
cell_Granularity_1_lipids	IL2RA	resting	-0.505138	1.33714e-05	5.85794e-05	0.0800313	0.052779	0.102341	0.00442043	-0.0483586	18.0109	2.19638e-05	0.000103624
cell_Granularity_1_mito	IL2RA	resting	0.0828224	0.646042	0.694479	0.185425	0.0152586	0.179954	0.016227	0.000968381	0	1	1
cell_Granularity_2_ER	IL2RA	resting	-0.0665703	0.249106	0.309699	0.00959078	0.00384732	0.00967419	0.00270898	-0.00113834	0	1	1
cell_Granularity_2_cd25	IL2RA	resting	-1.4429	2.10421e-22	3.31864e-20	0.437271	0.432852	0.521674	0.00153815	-0.431314	80.4299	3.01207e-19	2.21688e-17
cell_Granularity_2_lipids	IL2RA	resting	-0.176565	0.00904979	0.0164867	0.0184182	0.00858139	0.0199453	0.00248176	-0.00609963	3.34369	0.0674634	0.111996
cell_Granularity_2_mito	IL2RA	resting	0.331745	0.0012753	0.0028851	0.0554392	0.0222809	0.0641191	0.00296215	-0.0193187	7.97995	0.00472983	0.00984155
cell_Granularity_3_ER	IL2RA	resting	-0.100715	0.0250312	0.0397038		0.0068099		0.0048505	-0.0019594	0.656479	0.417806	0.609323
cell_Granularity_3_cd25	IL2RA	resting	-1.30661	2.07669e-28	5.73165e-26	0.358857	0.357529	0.449165	0.00297362	-0.354556	82.4544	1.08138e-19	1.19385e-17
cell_Granularity_3_lipids	IL2RA	resting	0.237571	0.00422229	0.0082357	0.0283553	0.011325	0.0328499	0.000131785	-0.0111932	5.66366	0.01732	0.0329109
cell_Granularity_3_mito	IL2RA	resting	0.129338	0.195421	0.249416	0.0494244	0.00862679	0.047194	0.00508391	-0.00354288	0	1	1
cell_Granularity_4_ER	IL2RA	resting	0.0781543	0.0828264	0.117382		0.00133857		0.000157605	-0.00118096	0	1	1
cell_Granularity_4_cd25	IL2RA	resting	-1.18499	1.02673e-15	1.85821e-14	0.293869	0.284681	0.364013	0.000875689	-0.283805	60.6307	6.88527e-15	1.18771e-13
cell_Granularity_4_lipids	IL2RA	resting	0.266217	3.07425e-09	2.44171e-08		0.0140731	0.0221044	0.00132944	-0.0127436	15.5911	7.86248e-05	0.000316795
cell_Granularity_4_mito	IL2RA	resting	0.0726641	0.370889	0.436992	0.0375494	0.0136017	0.0349791	0.011411	-0.00219076	0	1	1
cell_Granularity_5_ER	IL2RA	resting	0.0191502	0.703064	0.746329	0.00251865	9.39203e-05	0.00203198	2.514e-05	-6.87803e-05	0	1	1
cell_Granularity_5_cd25	IL2RA	resting	-0.920771	3.53971e-13	4.82449e-12	0.180296	0.168709	0.234298	0.00120811	-0.167501	47.1348	6.62683e-12	7.95219e-11
cell_Granularity_5_lipids	IL2RA	resting	0.160098	0.00359273	0.00715952	0.0184001	0.0162488	0.0216833	0.0134053	-0.00284345	4.8212	0.0281118	0.0509936
cell_Granularity_5_mito	IL2RA	resting	-0.100645	0.025333	0.0400683		0.00406879	0.0032969	0.00220236	-0.00186643	0.523453	0.469372	0.676485
cell_Granularity_6_ER	IL2RA	resting	0.094442	0.0497773	0.0739625	0.00312726	0.00240025	0.00250871	0.000596678	-0.00180357	0	1	1
cell_Granularity_6_cd25	IL2RA	resting	-0.691642	3.01759e-08	2.06921e-07	0.118496	0.0974414	0.155655	0.00465524	-0.0927861	31.1572	2.3795e-08	1.82428e-07
cell_Granularity_6_lipids	IL2RA	resting	0.254376	7.84592e-05	0.000291646	0.0199425	0.0141787	0.024097	0.00232715	-0.0118516	11.307	0.000772146	0.00216908
cell_Granularity_6_mito	IL2RA	resting	0.0494413	0.362167	0.429466	0.00721818	0.00333297	0.00710242	0.00270688	-0.000626082	0	1	1
cell_Granularity_7_ER	IL2RA	resting	0.00563375	0.90787	0.923769	0.00215405	0.000632424	0.00161867	0.000627618	-4.80521e-06	0	1	1
cell_Granularity_7_cd25	IL2RA	resting	-0.419496	4.97177e-06	2.36588e-05	0.0532177	0.036165	0.0654243	0.00120851	-0.0349565	17.8677	2.36805e-05	0.000111248
cell_Granularity_7_lipids	IL2RA	resting	0.33349	1.31087e-05	5.76576e-05	0.03373	0.0242257	0.0450698	0.00517873	-0.019047	15.0123	0.000106811	0.000418152
cell_Granularity_7_mito	IL2RA	resting	0.0284401	0.574375	0.626478	0.00639526	0.00411679	0.00588639	0.004049	-6.77917e-05	0	1	1
cell_Granularity_8_ER	IL2RA	resting	-0.00667412	0.906229	0.923769	0.0068946	0.000861486	0.00615398	0.000847757	-1.37289e-05	0	1	1
cell_Granularity_8_cd25	IL2RA	resting	-0.0336372	0.776089	0.816002	0.0702623	0.0059007	0.0667324	0.00597323	7.2531e-05	0	1	1
cell_Granularity_8_lipids	IL2RA	resting	0.128507	0.0158768	0.0272597	0.00457491	0.0036546	0.00586582	0.000376583	-0.00327802	2.51681	0.112638	0.178156
cell_Granularity_8_mito	IL2RA	resting	-0.0142342	0.86467	0.887996	0.0271024	0.000253763	0.0254341	0.000243981	-9.78192e-06	0	1	1
cell_Granularity_9_ER	IL2RA	resting	0.0474331	0.535245	0.58797	0.0366655	0.016629	0.0342717	0.0153849	-0.00124418	0	1	1
cell_Granularity_9_cd25	IL2RA	resting	-0.111381	0.172994	0.223375	0.0292362	0.00616195	0.0296805	0.00483022	-0.00133172	0	1	1
cell_Granularity_9_lipids	IL2RA	resting	-0.00995215	0.894372	0.912557	0.0248573	0.00576991	0.0232866	0.00586006	9.01476e-05	0	1	1
cell_Granularity_9_mito	IL2RA	resting	-0.00810848	0.890297	0.90924	0.0121281	0.00481714	0.0112134	0.00483797	2.08289e-05	0	1	1
cell_Intensity_IntegratedIntensityEdge_ER	IL2RA	resting	0.346472	0.0137574	0.0239561	0.123122	0.0418247	0.127828	0.0176037	-0.024221	4.23559	0.039585	0.0684981
cell_Intensity_IntegratedIntensityEdge_actin	IL2RA	resting	-0.930357	1.40272e-05	6.09686e-05	0.323057	0.18885	0.35084	0.00767187	-0.181178	18.2765	1.91051e-05	9.08581e-05
cell_Intensity_IntegratedIntensityEdge_cd25	IL2RA	resting	-1.4071	2.04959e-16	4.52548e-15	0.413744	0.400414	0.495637	0.00341258	-0.397002	66.6976	3.16518e-16	7.4348e-15
cell_Intensity_IntegratedIntensityEdge_ki67	IL2RA	resting	-0.120214	0.0342585	0.0526472	0.00758513	0.00282966	0.00700089	0.000101442	-0.00272822	0.777312	0.377964	0.554884
cell_Intensity_IntegratedIntensityEdge_lipids	IL2RA	resting	-0.30516	0.0108219	0.0193011	0.129941	0.0766147	0.140716	0.0617149	-0.0148998	4.32186	0.0376258	0.0654156
cell_Intensity_IntegratedIntensityEdge_mito	IL2RA	resting	0.527188	0.0808672	0.115254	0.631271	0.162372	0.648356	0.149315	-0.0130565	2.59071	0.107492	0.170996
cell_Intensity_IntegratedIntensityEdge_tubulin	IL2RA	resting	0.206503	0.0687237	0.0995682	0.108613	0.0540663	0.10218	0.0385617	-0.0155046	0.93508	0.333546	0.49494
cell_Intensity_IntegratedIntensity_ER	IL2RA	resting	0.594405	6.86274e-06	3.19682e-05	0.118724	0.0785371	0.140618	0.0055404	-0.0729967	19.7082	9.0212e-06	4.61084e-05
cell_Intensity_IntegratedIntensity_actin	IL2RA	resting	-0.212039	0.0689051	0.0997001	0.0666331	0.00882329	0.0663915	2.15758e-05	-0.00880171	0.979661	0.322283	0.478869
cell_Intensity_IntegratedIntensity_cd25	IL2RA	resting	-1.1825	2.98797e-14	4.51879e-13	0.29295	0.280286	0.370523	0.00556417	-0.274721	58.4594	2.07528e-14	3.41957e-13
cell_Intensity_IntegratedIntensity_ki67	IL2RA	resting	-0.800613	4.90764e-11	4.83753e-10	0.156051	0.145427	0.208253	0.0268653	-0.118561	43.1757	5.00385e-11	4.88872e-10
cell_Intensity_IntegratedIntensity_lipids	IL2RA	resting	-0.428477	2.55464e-06	1.30571e-05	0.0842238	0.0697446	0.104502	0.0418948	-0.0278499	19.0948	1.24381e-05	6.13019e-05
cell_Intensity_IntegratedIntensity_mito	IL2RA	resting	0.997415	0.0025026	0.00515461	0.628911	0.188106	0.663914	0.0511674	-0.136939	9.13068	0.00251359	0.00575727
cell_Intensity_IntegratedIntensity_tubulin	IL2RA	resting	0.646502	0.00181842	0.00390572	0.328177	0.161995	0.320266	0.0506748	-0.111321	8.90577	0.00284272	0.00640482
cell_Intensity_LowerQuartileIntensity_ER	IL2RA	resting	0.614123	0.000366791	0.00106005	0.216094	0.1154	0.231841	0.0394161	-0.0759842	11.7351	0.000613338	0.00179609
cell_Intensity_LowerQuartileIntensity_actin	IL2RA	resting	-0.384522	0.0188258	0.0313989	0.157458	0.0430297	0.158048	0.00940678	-0.033623	3.95868	0.0466303	0.0803117
cell_Intensity_LowerQuartileIntensity_cd25	IL2RA	resting	-0.539601	1.49447e-08	1.07836e-07	0.0747368	0.06205	0.0945753	0.00287329	-0.0591768	28.1665	1.11316e-07	7.77801e-07
cell_Intensity_LowerQuartileIntensity_ki67	IL2RA	resting	0.0451642	0.316292	0.38288		0.000459595		6.52166e-05	-0.000394379	0	1	1
cell_Intensity_LowerQuartileIntensity_lipids	IL2RA	resting	-0.0815678	0.525341	0.578241	0.214496	0.134473	0.213306	0.135664	0.00119055	0	1	1
cell_Intensity_LowerQuartileIntensity_mito	IL2RA	resting	0.811729	0.0248893	0.0395364	0.750748	0.144318	0.766784	0.0646622	-0.0796556	5.02927	0.0249225	0.0456883
cell_Intensity_LowerQuartileIntensity_tubulin	IL2RA	resting	0.447465	0.0526702	0.077842	0.381564	0.143719	0.364319	0.0817302	-0.0619888	2.82519	0.0927956	0.148258
cell_Intensity_MADIntensity_ER	IL2RA	resting	0.576257	6.00097e-05	0.000229241	0.126135	0.0635345	0.147307	0.00113473	-0.0623998	15.0412	0.000105187	0.000413261
cell_Intensity_MADIntensity_actin	IL2RA	resting	-0.273305	0.0314992	0.0489101	0.0849582	0.0155025	0.0869928	0.00220017	-0.0133023	2.55096	0.110227	0.174975
cell_Intensity_MADIntensity_cd25	IL2RA	resting	-0.784437	8.14956e-12	9.37199e-11	0.140842	0.128642	0.179177	0.00450492	-0.124137	42.1919	8.27411e-11	7.87467e-10
cell_Intensity_MADIntensity_ki67	IL2RA	resting	-0.532747	1.32017e-07	8.32839e-07	0.0779749	0.065502	0.106029	0.0143777	-0.0511242	27.4714	1.59432e-07	1.10008e-06
cell_Intensity_MADIntensity_lipids	IL2RA	resting	-0.276758	0.00852491	0.0155562	0.11593	0.0757731	0.125022	0.0645002	-0.011273	4.35348	0.0369334	0.064313
cell_Intensity_MADIntensity_mito	IL2RA	resting	1.00522	0.00153029	0.00334543	0.572441	0.181768	0.610501	0.0365027	-0.145265	9.99507	0.0015696	0.00389401
cell_Intensity_MADIntensity_tubulin	IL2RA	resting	0.743348	0.000675792	0.00170727	0.373323	0.196779	0.367575	0.0541448	-0.142634	10.8932	0.000965174	0.00259891
cell_Intensity_MassDisplacement_ER	IL2RA	resting	0.0259126	0.68013	0.726174	0.0116566	0.00192735	0.0103012	0.00168618	-0.000241172	0	1	1
cell_Intensity_MassDisplacement_actin	IL2RA	resting	-0.00350552	0.963428	0.968692	0.0293773	0.00881692	0.0278024	0.00866841	-0.000148513	0	1	1
cell_Intensity_MassDisplacement_cd25	IL2RA	resting	-0.92935	8.42876e-16	1.55089e-14	0.174375	0.171371	0.235787	0.00349265	-0.167879	57.2735	3.79234e-14	5.73526e-13
cell_Intensity_MassDisplacement_ki67	IL2RA	resting	-0.0404838	0.368844	0.435512		0.001271		0.000954482	-0.000316521	0	1	1
cell_Intensity_MassDisplacement_lipids	IL2RA	resting	-0.32837	8.79391e-06	3.97888e-05	0.031487	0.0240886	0.0374595	0.00305753	-0.0210311	15.8887	6.71795e-05	0.000276739
cell_Intensity_MassDisplacement_mito	IL2RA	resting	0.374475	0.000107486	0.000391632	0.0594695	0.0361192	0.0710156	0.0122326	-0.0238866	12.7305	0.000359745	0.00115936
cell_Intensity_MassDisplacement_tubulin	IL2RA	resting	-0.0674219	0.446254	0.509477	0.0539082	0.0224074	0.0513687	0.0202177	-0.0021897	0	1	1
cell_Intensity_MaxIntensityEdge_ER	IL2RA	resting	0.32033	0.000167784	0.000568202	0.0382939	0.0212453	0.0450708	0.00249953	-0.0187458	11.2159	0.000811012	0.00225531
cell_Intensity_MaxIntensityEdge_actin	IL2RA	resting	-0.61458	0.000110858	0.000397743	0.160277	0.0775267	0.18034	0.00203619	-0.0754905	13.6837	0.000216321	0.000753372
cell_Intensity_MaxIntensityEdge_cd25	IL2RA	resting	-1.5817	2.22665e-20	1.89094e-18	0.512585	0.506801	0.596849	0.00298742	-0.503814	82.2156	1.22023e-19	1.22467e-17
cell_Intensity_MaxIntensityEdge_ki67	IL2RA	resting	-0.149357	0.00248814	0.0051344	0.00554413	0.00498157	0.00422982	0.000558843	-0.00442272	5.34318	0.0208035	0.0389933
cell_Intensity_MaxIntensityEdge_lipids	IL2RA	resting	-0.389691	6.21779e-05	0.000236314	0.0753571	0.054623	0.0918132	0.0289372	-0.0256858	13.6606	0.000219003	0.000760313
cell_Intensity_MaxIntensityEdge_mito	IL2RA	resting	0.469519	0.097711	0.135519	0.505902	0.0950066	0.520213	0.0804256	-0.0145809	2.14078	0.143429	0.222709
cell_Intensity_MaxIntensityEdge_tubulin	IL2RA	resting	0.351688	0.00147656	0.0032408	0.0953439	0.0554749	0.0943623	0.0213633	-0.0341116	7.90345	0.00493407	0.0101438
cell_Intensity_MaxIntensity_ER	IL2RA	resting	0.417834	0.000408618	0.00114996	0.0818841	0.0371429	0.0917967	0.0035415	-0.0336014	10.6962	0.00107359	0.00280862
cell_Intensity_MaxIntensity_actin	IL2RA	resting	-0.220669	0.0367165	0.0559103	0.0599767	0.015807	0.0618506	0.0067401	-0.00906694	1.85911	0.172728	0.265588
cell_Intensity_MaxIntensity_cd25	IL2RA	resting	-1.41405	5.18606e-18	2.04479e-16	0.410044	0.402852	0.496603	0.00606941	-0.396783	73.1903	1.17733e-17	5.41571e-16
cell_Intensity_MaxIntensity_ki67	IL2RA	resting	-1.10834	3.27115e-11	3.37509e-10	0.278728	0.255517	0.354863	0.0234359	-0.232081	47.2897	6.12316e-12	7.51107e-11
cell_Intensity_MaxIntensity_lipids	IL2RA	resting	-0.495203	1.70733e-06	9.28518e-06	0.114389	0.090961	0.134787	0.0508818	-0.0400792	20.3335	6.50516e-06	3.3738e-05
cell_Intensity_MaxIntensity_mito	IL2RA	resting	1.20032	0.000731495	0.00180664	0.754119	0.27587	0.788353	0.0807126	-0.195158	11.6593	0.000638836	0.00185599
cell_Intensity_MaxIntensity_tubulin	IL2RA	resting	0.74029	0.000108481	0.000393957	0.272745	0.14807	0.281529	0.0196876	-0.128382	14.1115	0.000172285	0.000638263
cell_Intensity_MeanIntensityEdge_ER	IL2RA	resting	0.327557	0.0187788	0.0313989	0.123235	0.0418618	0.127625	0.0210592	-0.0208027	3.63966	0.0564186	0.0959725
cell_Intensity_MeanIntensityEdge_actin	IL2RA	resting	-1.08513	1.01914e-05	4.59236e-05	0.426413	0.254722	0.455556	0.0123302	-0.242392	19.243	1.15089e-05	5.72333e-05
cell_Intensity_MeanIntensityEdge_cd25	IL2RA	resting	-1.48981	1.37165e-17	4.7322e-16	0.463529	0.45085	0.545307	0.00404645	-0.446804	70.5478	4.49239e-17	1.55801e-15
cell_Intensity_MeanIntensityEdge_ki67	IL2RA	resting	-0.109967	0.0233171	0.0374159	0.00326763	0.00270245	0.0023653	0.00038961	-0.00231284	1.16643	0.280137	0.420205
cell_Intensity_MeanIntensityEdge_lipids	IL2RA	resting	-0.369029	0.00365654	0.00726048	0.153365	0.0962399	0.167696	0.0729569	-0.0232831	6.4694	0.0109748	0.0213689
cell_Intensity_MeanIntensityEdge_mito	IL2RA	resting	0.499548	0.101848	0.140375	0.656783	0.169833	0.671601	0.161632	-0.00820122	2.22425	0.135859	0.211848
cell_Intensity_MeanIntensityEdge_tubulin	IL2RA	resting	0.165164	0.126616	0.169026	0.0953093	0.0452805	0.0898247	0.0349152	-0.0103654	0	1	1
cell_Intensity_MeanIntensity_ER	IL2RA	resting	0.809591	8.39676e-06	3.84787e-05	0.239497	0.146947	0.272337	0.0180932	-0.128854	19.4665	1.02379e-05	5.13945e-05
cell_Intensity_MeanIntensity_actin	IL2RA	resting	-0.371619	0.01235	0.0216872	0.122128	0.0292197	0.125139	0.000443999	-0.0287757	4.56055	0.0327165	0.0579147
cell_Intensity_MeanIntensity_cd25	IL2RA	resting	-1.49999	5.40982e-17	1.49826e-15	0.466258	0.452701	0.552263	0.00604661	-0.446654	69.7601	6.69756e-17	1.99841e-15
cell_Intensity_MeanIntensity_ki67	IL2RA	resting	-0.849728	6.24125e-11	5.93995e-10	0.179961	0.165767	0.235251	0.030286	-0.135481	43.0596	5.30966e-11	5.14198e-10
cell_Intensity_MeanIntensity_lipids	IL2RA	resting	-0.532295	2.01387e-07	1.24905e-06	0.121979	0.103227	0.147693	0.0572108	-0.0460162	24.0921	9.18346e-07	5.86043e-06
cell_Intensity_MeanIntensity_mito	IL2RA	resting	1.06223	0.00432584	0.00839319	0.796431	0.221449	0.818637	0.0754162	-0.146033	8.34272	0.00387236	0.00828505
cell_Intensity_MeanIntensity_tubulin	IL2RA	resting	0.723492	0.0032067	0.00645108	0.449759	0.209283	0.43851	0.0704538	-0.138829	8.12143	0.00437451	0.00920296
cell_Intensity_MedianIntensity_ER	IL2RA	resting	0.722156	3.87629e-05	0.000154492	0.224227	0.13091	0.249011	0.0275876	-0.103322	16.2832	5.45462e-05	0.000227242
cell_Intensity_MedianIntensity_actin	IL2RA	resting	-0.373515	0.0150079	0.0259291	0.132475	0.0318657	0.134943	0.00251039	-0.0293553	4.262	0.0389739	0.0676529
cell_Intensity_MedianIntensity_cd25	IL2RA	resting	-0.72486	7.93584e-11	7.42471e-10	0.124231	0.11056	0.158173	0.00427639	-0.106283	37.8589	7.60502e-10	6.88192e-09
cell_Intensity_MedianIntensity_ki67	IL2RA	resting	-0.513637	1.42981e-07	8.96884e-07	0.0750875	0.062829	0.0989904	0.0138192	-0.0490098	26.6625	2.42275e-07	1.65106e-06
cell_Intensity_MedianIntensity_lipids	IL2RA	resting	-0.143173	0.235188	0.29472	0.202059	0.134616	0.203922	0.133918	-0.000698411	0	1	1
cell_Intensity_MedianIntensity_mito	IL2RA	resting	0.888482	0.0159718	0.0273802	0.763903	0.161198	0.781542	0.0632461	-0.0979516	5.87781	0.0153329	0.0292864
cell_Intensity_MedianIntensity_tubulin	IL2RA	resting	0.570268	0.0109598	0.0194841	0.381431	0.169195	0.366622	0.0757045	-0.0934901	5.63361	0.0176193	0.0333649
cell_Intensity_MinIntensityEdge_ER	IL2RA	resting	0.297539	0.0188279	0.0313989	0.100327	0.0342615	0.0994989	0.0129305	-0.021331	3.4973	0.0614689	0.10329
cell_Intensity_MinIntensityEdge_actin	IL2RA	resting	-0.675664	5.73906e-05	0.000222313	0.186315	0.0972456	0.20791	0.00614465	-0.0911009	15.1209	0.000100839	0.000400455
cell_Intensity_MinIntensityEdge_cd25	IL2RA	resting	-0.83907	3.52593e-08	2.34495e-07	0.186798	0.142818	0.234286	0.00508721	-0.137731	28.7832	8.09496e-08	5.91844e-07
cell_Intensity_MinIntensityEdge_lipids	IL2RA	resting	0.121217	0.490801	0.549537	0.234767	0.0725364	0.225542	0.0663439	-0.00619258	0	1	1
cell_Intensity_MinIntensityEdge_mito	IL2RA	resting	0.64629	0.022428	0.0361995	0.531902	0.166489	0.561489	0.134753	-0.031736	4.74652	0.0293576	0.0526149
cell_Intensity_MinIntensityEdge_tubulin	IL2RA	resting	0.0717999	0.572652	0.625726	0.166885	0.0879579	0.160305	0.084159	-0.00379886	0	1	1
cell_Intensity_MinIntensity_ER	IL2RA	resting	0.294567	0.0199906	0.032989	0.100211	0.0339905	0.0992505	0.013015	-0.0209755	3.38525	0.0657821	0.109538
cell_Intensity_MinIntensity_actin	IL2RA	resting	-0.677053	6.27459e-05	0.000236536	0.189449	0.0985821	0.211156	0.00760818	-0.0909739	14.9841	0.000108421	0.000422956
cell_Intensity_MinIntensity_cd25	IL2RA	resting	-0.595681	3.25416e-08	2.20405e-07	0.0910207	0.0730331	0.120637	0.00500381	-0.0680293	28.4861	9.43719e-08	6.67862e-07
cell_Intensity_MinIntensity_lipids	IL2RA	resting	0.11354	0.513485	0.568024	0.233472	0.0750906	0.224428	0.0695473	-0.00554327	0	1	1
cell_Intensity_MinIntensity_mito	IL2RA	resting	0.645653	0.0225146	0.0362863	0.53294	0.167476	0.562535	0.135977	-0.031499	4.73899	0.0294864	0.0527035
cell_Intensity_MinIntensity_tubulin	IL2RA	resting	0.0665751	0.608449	0.657912	0.171475	0.0886352	0.164943	0.0852149	-0.00342031	0	1	1
cell_Intensity_StdIntensityEdge_ER	IL2RA	resting	0.330755	0.000239887	0.000758841	0.0454541	0.0264428	0.0549307	0.00608582	-0.0203569	10.6199	0.00111877	0.00290011
cell_Intensity_StdIntensityEdge_actin	IL2RA	resting	-0.765677	2.03238e-05	8.55433e-05	0.222012	0.123264	0.246249	0.00191531	-0.121349	17.2762	3.23205e-05	0.000145199
cell_Intensity_StdIntensityEdge_cd25	IL2RA	resting	-1.731	2.38543e-21	2.92613e-19	0.615858	0.610273	0.691486	0.00201329	-0.608259	88.4223	5.28714e-21	1.45925e-18
cell_Intensity_StdIntensityEdge_ki67	IL2RA	resting	-0.139747	0.00380555	0.00751579	0.0043246	0.00424524	0.00329032	0.000394509	-0.00385073	4.4929	0.0340359	0.0598338
cell_Intensity_StdIntensityEdge_lipids	IL2RA	resting	-0.478094	5.73156e-05	0.000222313	0.116424	0.0812016	0.137819	0.0400551	-0.0411466	14.4135	0.000146743	0.000556717
cell_Intensity_StdIntensityEdge_mito	IL2RA	resting	0.273627	0.353152	0.420703	0.548968	0.0744617	0.549803	0.0773945	0.0029328	0.250799	0.616513	0.881645
cell_Intensity_StdIntensityEdge_tubulin	IL2RA	resting	0.282049	0.00725089	0.0134991	0.0879492	0.0490759	0.0848741	0.025202	-0.023874	4.82011	0.0281296	0.0509936
cell_Intensity_StdIntensity_ER	IL2RA	resting	0.694465	2.83516e-06	1.43579e-05	0.150994	0.0952684	0.182372	0.00328452	-0.0919839	21.2459	4.03968e-06	2.26386e-05
cell_Intensity_StdIntensity_actin	IL2RA	resting	-0.262251	0.0295984	0.0462187	0.0790708	0.0180893	0.0803428	0.00478282	-0.0133065	2.54977	0.11031	0.174975
cell_Intensity_StdIntensity_cd25	IL2RA	resting	-1.57004	6.78402e-20	4.68097e-18	0.505981	0.499498	0.59235	0.00519617	-0.494302	80.7699	2.53589e-19	2.15355e-17
cell_Intensity_StdIntensity_ki67	IL2RA	resting	-0.940174	2.59427e-11	2.75193e-10	0.210753	0.195902	0.274302	0.0293421	-0.16656	46.1616	1.08893e-11	1.21432e-10
cell_Intensity_StdIntensity_lipids	IL2RA	resting	-0.593265	3.1233e-08	2.12847e-07	0.113889	0.0975984	0.145648	0.0392322	-0.0583662	28.4057	9.8376e-08	6.91765e-07
cell_Intensity_StdIntensity_mito	IL2RA	resting	1.27222	0.000467409	0.00128235	0.784188	0.301455	0.816489	0.080836	-0.220619	12.5798	0.00038994	0.00122648
cell_Intensity_StdIntensity_tubulin	IL2RA	resting	0.816525	0.000620024	0.0016106	0.396451	0.184532	0.399914	0.0282005	-0.156332	11.167	0.000832667	0.00229816
cell_Intensity_UpperQuartileIntensity_ER	IL2RA	resting	0.780279	7.41581e-06	3.42555e-05	0.216641	0.132376	0.249727	0.014364	-0.118012	19.6191	9.45219e-06	4.7868e-05
cell_Intensity_UpperQuartileIntensity_actin	IL2RA	resting	-0.363286	0.0122994	0.0216872	0.11566	0.0268925	0.118879	0.000101521	-0.0267909	4.52935	0.0333183	0.0588534
cell_Intensity_UpperQuartileIntensity_cd25	IL2RA	resting	-1.45056	1.26537e-16	2.97227e-15	0.439079	0.424652	0.52481	0.005396	-0.419256	67.6517	1.95081e-16	4.88676e-15
cell_Intensity_UpperQuartileIntensity_ki67	IL2RA	resting	-0.581322	2.15868e-08	1.51795e-07	0.0963669	0.0829763	0.126033	0.0208034	-0.0621729	29.9117	4.52182e-08	3.35039e-07
cell_Intensity_UpperQuartileIntensity_lipids	IL2RA	resting	-0.261011	0.0416924	0.0627089	0.196702	0.125133	0.203742	0.116109	-0.00902465	1.98848	0.1585	0.245076
cell_Intensity_UpperQuartileIntensity_mito	IL2RA	resting	1.00609	0.00506089	0.00960005	0.736118	0.197942	0.761914	0.0665716	-0.13137	7.96895	0.00475866	0.00987511
cell_Intensity_UpperQuartileIntensity_tubulin	IL2RA	resting	0.74276	0.0020713	0.0043723	0.441879	0.215537	0.431345	0.0701907	-0.145346	8.93781	0.00279327	0.00631921
cell_RadialDistribution_FracAtD_ER_1of6	IL2RA	resting	0.0733865	0.220445	0.279096	0.012144	0.00469425	0.0117076	0.00337211	-0.00132215	0	1	1
cell_RadialDistribution_FracAtD_ER_2of6	IL2RA	resting	0.0912995	0.154845	0.203027	0.0130093	0.00290063	0.0125	0.000970567	-0.00193007	0	1	1
cell_RadialDistribution_FracAtD_ER_3of6	IL2RA	resting	0.182165	0.0202372	0.0332964	0.026729	0.00804194	0.0259622	0.000712581	-0.00732936	2.35446	0.124925	0.196463
cell_RadialDistribution_FracAtD_ER_4of6	IL2RA	resting	0.140111	0.0472728	0.0705259	0.0206687	0.00738614	0.0191909	0.00349734	-0.00388879	0.778752	0.377523	0.554884
cell_RadialDistribution_FracAtD_ER_5of6	IL2RA	resting	-0.235687	0.00403543	0.00791316	0.0411867	0.0225859	0.0421708	0.00944296	-0.0131429	5.24391	0.0220237	0.0409329
cell_RadialDistribution_FracAtD_ER_6of6	IL2RA	resting	-0.0892754	0.24249	0.302495	0.026017	0.00659249	0.0243814	0.00505354	-0.00153895	0	1	1
cell_RadialDistribution_FracAtD_actin_1of6	IL2RA	resting	0.20219	0.000395449	0.00113046	0.0101437	0.00911195	0.0143645	0.000705082	-0.00840687	7.73435	0.005418	0.0109953
cell_RadialDistribution_FracAtD_actin_2of6	IL2RA	resting	0.209469	0.00166318	0.00358623	0.0175784	0.0108418	0.0212131	0.00195508	-0.00888674	6.32644	0.0118951	0.0230794
cell_RadialDistribution_FracAtD_actin_3of6	IL2RA	resting	0.234514	0.00586816	0.0110743	0.0350561	0.0152941	0.0402322	0.005104	-0.0101901	4.79637	0.0285197	0.0516161
cell_RadialDistribution_FracAtD_actin_4of6	IL2RA	resting	0.258686	0.00503917	0.0095918	0.0434968	0.0170483	0.0478289	0.00491526	-0.012133	5.34378	0.0207964	0.0389933
cell_RadialDistribution_FracAtD_actin_5of6	IL2RA	resting	0.260178	0.018493	0.0311621	0.0641238	0.0167355	0.0645208	0.00167541	-0.0150601	3.2103	0.0731763	0.119861
cell_RadialDistribution_FracAtD_actin_6of6	IL2RA	resting	-0.4119	0.000586796	0.00154512	0.0848286	0.0381319	0.0949948	0.00462466	-0.0335073	9.91702	0.00163758	0.00403473
cell_RadialDistribution_FracAtD_cd25_1of6	IL2RA	resting	1.30344	8.87511e-15	1.49405e-13	0.362343	0.347883	0.445532	0.000589383	-0.347294	61.6018	4.20424e-15	7.48626e-14
cell_RadialDistribution_FracAtD_cd25_2of6	IL2RA	resting	1.40675	3.2455e-16	6.76043e-15	0.417244	0.403171	0.504985	0.00148006	-0.40169	66.0958	4.29521e-16	9.29786e-15
cell_RadialDistribution_FracAtD_cd25_3of6	IL2RA	resting	1.44293	3.3919e-16	6.93456e-15	0.435187	0.419815	0.530658	0.00297747	-0.416837	65.6291	5.44285e-16	1.13376e-14
cell_RadialDistribution_FracAtD_cd25_4of6	IL2RA	resting	1.41885	1.06641e-14	1.7572e-13	0.426967	0.408067	0.529306	0.0018822	-0.406185	60.0953	9.03726e-15	1.51169e-13
cell_RadialDistribution_FracAtD_cd25_5of6	IL2RA	resting	0.293615	2.29419e-06	1.20609e-05	0.021989	0.0198496	0.028223	0.00248826	-0.0173613	17.7341	2.54025e-05	0.000117834
cell_RadialDistribution_FracAtD_cd25_6of6	IL2RA	resting	-1.53735	5.42849e-17	1.49826e-15	0.497529	0.481354	0.584992	0.000975437	-0.480378	68.6759	1.16049e-16	3.12483e-15
cell_RadialDistribution_FracAtD_mito_1of6	IL2RA	resting	0.0695699	0.304688	0.370867	0.014683	0.00150684	0.0139699	0.000393161	-0.00111368	0	1	1
cell_RadialDistribution_FracAtD_mito_2of6	IL2RA	resting	0.181442	0.0156504	0.0269128	0.0229707	0.00719634	0.023743	0.000393262	-0.00680307	2.54153	0.110887	0.175638
cell_RadialDistribution_FracAtD_mito_3of6	IL2RA	resting	0.284078	0.000396037	0.00113046	0.0327481	0.0191118	0.0369714	0.00170339	-0.0174085	9.64354	0.00190018	0.0045407
cell_RadialDistribution_FracAtD_mito_4of6	IL2RA	resting	0.379251	0.000128607	0.000452173	0.0546678	0.0311367	0.0639758	0.000789182	-0.0303476	12.2529	0.000464546	0.00144875
cell_RadialDistribution_FracAtD_mito_5of6	IL2RA	resting	0.0494408	0.535826	0.588024	0.024993	0.00169015	0.0230035	0.00100672	-0.00068343	0	1	1
cell_RadialDistribution_FracAtD_mito_6of6	IL2RA	resting	-0.642116	1.72306e-06	9.32479e-06	0.134874	0.0966755	0.155208	0.00623686	-0.0904387	22.1891	2.47078e-06	1.45092e-05
cell_RadialDistribution_FracAtD_tubulin_1of6	IL2RA	resting	0.00907639	0.875046	0.896984	0.00666732	4.29169e-05	0.00581598	2.82703e-05	-1.46465e-05	0	1	1
cell_RadialDistribution_FracAtD_tubulin_2of6	IL2RA	resting	0.0290985	0.664753	0.712512	0.0146188	0.00188907	0.0134257	0.00183085	-5.82155e-05	0	1	1
cell_RadialDistribution_FracAtD_tubulin_3of6	IL2RA	resting	-0.0528749	0.512079	0.567605	0.0291977	0.00591425	0.02664	0.0049614	-0.00095285	0	1	1
cell_RadialDistribution_FracAtD_tubulin_4of6	IL2RA	resting	-0.0706207	0.445682	0.509477	0.0545118	0.020278	0.0512931	0.0186766	-0.00160145	0	1	1
cell_RadialDistribution_FracAtD_tubulin_5of6	IL2RA	resting	0.147132	0.0646687	0.0940636	0.0240118	0.00436555	0.0239779	0.000189541	-0.00417601	0.406967	0.523513	0.75255
cell_RadialDistribution_FracAtD_tubulin_6of6	IL2RA	resting	-0.0489221	0.628852	0.678644	0.0622156	0.0181282	0.060381	0.0184135	0.00028536	0	1	1
cell_RadialDistribution_MeanFrac_ER_1of6	IL2RA	resting	0.0791629	0.14767	0.195009	0.00726886	0.00316172	0.00709654	0.0017569	-0.00140482	0	1	1
cell_RadialDistribution_MeanFrac_ER_2of6	IL2RA	resting	0.0949705	0.0908761	0.126676	0.00779404	0.00296246	0.00754652	0.00104134	-0.00192111	0	1	1
cell_RadialDistribution_MeanFrac_ER_3of6	IL2RA	resting	0.171634	0.00971725	0.0175292	0.0179637	0.00809957	0.0170388	0.00166723	-0.00643234	3.33879	0.0676644	0.111996
cell_RadialDistribution_MeanFrac_ER_4of6	IL2RA	resting	0.136568	0.050108	0.0743538	0.0211943	0.00878609	0.0196768	0.00499829	-0.0037878	0.6848	0.407939	0.596509
cell_RadialDistribution_MeanFrac_ER_5of6	IL2RA	resting	-0.242413	0.00231319	0.00483667	0.0360643	0.0203406	0.0381532	0.00694812	-0.0133925	6.23053	0.0125566	0.0242352
cell_RadialDistribution_MeanFrac_ER_6of6	IL2RA	resting	-0.0906506	0.248029	0.308708	0.0314368	0.0103412	0.0296942	0.00871802	-0.00162318	0	1	1
cell_RadialDistribution_MeanFrac_actin_1of6	IL2RA	resting	0.207921	3.77085e-06	1.84205e-05		0.00886223	0.0113514	0.000105651	-0.00875658	10.9974	0.000912411	0.00248104
cell_RadialDistribution_MeanFrac_actin_2of6	IL2RA	resting	0.212806	0.00132405	0.00296502	0.0158811	0.0095735	0.0200414	0.00053635	-0.00903715	6.69902	0.00964657	0.0188827
cell_RadialDistribution_MeanFrac_actin_3of6	IL2RA	resting	0.225161	0.00596191	0.0112129	0.0296185	0.012413	0.0347896	0.0029747	-0.00943826	4.66042	0.0308657	0.0548724
cell_RadialDistribution_MeanFrac_actin_4of6	IL2RA	resting	0.252489	0.00486317	0.00930492	0.0392437	0.0152183	0.0433308	0.0033293	-0.011889	5.37582	0.0204177	0.0384007
cell_RadialDistribution_MeanFrac_actin_5of6	IL2RA	resting	0.279343	0.0127098	0.0222372	0.0695014	0.0218096	0.0701813	0.00382003	-0.0179896	3.93119	0.0473985	0.0813809
cell_RadialDistribution_MeanFrac_actin_6of6	IL2RA	resting	-0.40861	0.00081878	0.00198667	0.0843438	0.0343796	0.0944265	0.00140309	-0.0329765	9.26601	0.00233446	0.00542577
cell_RadialDistribution_MeanFrac_cd25_1of6	IL2RA	resting	1.36212	5.93669e-17	1.59856e-15	0.386978	0.378411	0.477629	0.00440919	-0.374002	69.578	7.34507e-17	2.13393e-15
cell_RadialDistribution_MeanFrac_cd25_2of6	IL2RA	resting	1.4101	1.79321e-18	8.24877e-17	0.413465	0.405364	0.50478	0.00425881	-0.401105	72.7574	1.46609e-17	6.22523e-16
cell_RadialDistribution_MeanFrac_cd25_3of6	IL2RA	resting	1.43752	7.73858e-18	2.8478e-16	0.427758	0.417667	0.525838	0.00467517	-0.412992	70.5425	4.50452e-17	1.55801e-15
cell_RadialDistribution_MeanFrac_cd25_4of6	IL2RA	resting	1.42616	5.60596e-16	1.10518e-14	0.428831	0.414288	0.531627	0.00164767	-0.41264	63.8158	1.36612e-15	2.60034e-14
cell_RadialDistribution_MeanFrac_cd25_5of6	IL2RA	resting	0.303256	9.77995e-07	5.68266e-06	0.0230983	0.0226522	0.0313394	0.00431565	-0.0183366	19.6703	9.2021e-06	4.68162e-05
cell_RadialDistribution_MeanFrac_cd25_6of6	IL2RA	resting	-1.53237	1.07482e-18	5.15916e-17	0.490451	0.479243	0.577519	0.000892319	-0.47835	73.7665	8.79249e-18	4.41223e-16
cell_RadialDistribution_MeanFrac_mito_1of6	IL2RA	resting	0.0487329	0.403288	0.46817	0.00794034	0.00115785	0.00752803	0.000659927	-0.000497918	0	1	1
cell_RadialDistribution_MeanFrac_mito_2of6	IL2RA	resting	0.12086	0.0609552	0.089014	0.013417	0.00387966	0.0138246	0.000864068	-0.00301559	0	1	1
cell_RadialDistribution_MeanFrac_mito_3of6	IL2RA	resting	0.235698	0.000656645	0.00167036	0.0221534	0.014674	0.0258648	0.00273926	-0.0119348	8.21029	0.00416535	0.00880948
cell_RadialDistribution_MeanFrac_mito_4of6	IL2RA	resting	0.336456	0.000303001	0.000921734	0.0468304	0.0266218	0.0546427	0.00204241	-0.0245794	10.4692	0.00121383	0.00311643
cell_RadialDistribution_MeanFrac_mito_5of6	IL2RA	resting	0.0465765	0.550551	0.602387	0.0248476	0.00318105	0.0227968	0.0024621	-0.000718957	0	1	1
cell_RadialDistribution_MeanFrac_mito_6of6	IL2RA	resting	-0.646095	2.29065e-06	1.20609e-05	0.142185	0.101319	0.162175	0.00905211	-0.0922672	21.4557	3.62101e-06	2.03959e-05
cell_RadialDistribution_MeanFrac_tubulin_1of6	IL2RA	resting	0.00995787	0.862049	0.887996	0.00687901	0.00044381	0.00614395	0.000424946	-1.88644e-05	0	1	1
cell_RadialDistribution_MeanFrac_tubulin_2of6	IL2RA	resting	0.0356485	0.600241	0.651589	0.0166202	0.00326666	0.0155276	0.00316755	-9.91105e-05	0	1	1
cell_RadialDistribution_MeanFrac_tubulin_3of6	IL2RA	resting	-0.0557398	0.500355	0.557972	0.0331301	0.00804331	0.0304504	0.00698293	-0.00106038	0	1	1
cell_RadialDistribution_MeanFrac_tubulin_4of6	IL2RA	resting	-0.079141	0.402457	0.467697	0.0583922	0.0224865	0.0552534	0.0207001	-0.00178635	0	1	1
cell_RadialDistribution_MeanFrac_tubulin_5of6	IL2RA	resting	0.157554	0.0569944	0.0840078	0.0272478	0.00521333	0.0271932	0.000115921	-0.00509741	0.697517	0.403619	0.591761
cell_RadialDistribution_MeanFrac_tubulin_6of6	IL2RA	resting	-0.0338787	0.753738	0.794772	0.0743247	0.0223054	0.0717932	0.0226371	0.000331665	0	1	1
cell_RadialDistribution_RadialCV_ER_1of6	IL2RA	resting	-0.147368	0.0185166	0.0311621	0.017396	0.0104781	0.0181507	0.00577026	-0.00470789	1.95549	0.161997	0.249783
cell_RadialDistribution_RadialCV_ER_2of6	IL2RA	resting	-0.0360226	0.472412	0.531644	0.00813801	0.00594747	0.00767101	0.0056259	-0.000321566	0	1	1
cell_RadialDistribution_RadialCV_ER_3of6	IL2RA	resting	0.0849415	0.165771	0.215054	0.0135641	0.00553151	0.0131055	0.00431181	-0.0012197	0	1	1
cell_RadialDistribution_RadialCV_ER_4of6	IL2RA	resting	0.13547	0.0050162	0.00956456	0.0100242	0.00998022	0.0110515	0.00750644	-0.00247378	3.78017	0.0518633	0.0887629
cell_RadialDistribution_RadialCV_ER_5of6	IL2RA	resting	0.117546	0.160718	0.20998	0.0415341	0.0168521	0.0400052	0.0137091	-0.00314299	0	1	1
cell_RadialDistribution_RadialCV_ER_6of6	IL2RA	resting	-0.105738	0.356214	0.423772	0.0667066	0.00838885	0.0629238	0.00551542	-0.00287343	0	1	1
cell_RadialDistribution_RadialCV_actin_1of6	IL2RA	resting	0.0685112	0.473407	0.532221	0.0437779	0.00605578	0.0406838	0.0045767	-0.00147908	0	1	1
cell_RadialDistribution_RadialCV_actin_2of6	IL2RA	resting	0.0506031	0.539987	0.592002	0.0278648	0.0024067	0.0260282	0.00185244	-0.000554253	0	1	1
cell_RadialDistribution_RadialCV_actin_3of6	IL2RA	resting	0.0594828	0.51969	0.572593	0.0397392	0.00531128	0.0372512	0.00430848	-0.0010028	0	1	1
cell_RadialDistribution_RadialCV_actin_4of6	IL2RA	resting	0.107686	0.231276	0.291138	0.0471626	0.0159171	0.0457228	0.013946	-0.00197112	0	1	1
cell_RadialDistribution_RadialCV_actin_5of6	IL2RA	resting	0.113711	0.111742	0.1523	0.025421	0.0106836	0.0247606	0.00864807	-0.00203549	0	1	1
cell_RadialDistribution_RadialCV_actin_6of6	IL2RA	resting	0.11056	0.165259	0.214643	0.036763	0.0150297	0.0364396	0.0135457	-0.00148401	0	1	1
cell_RadialDistribution_RadialCV_cd25_1of6	IL2RA	resting	-0.971632	1.0712e-12	1.39129e-11	0.206084	0.195499	0.261747	0.000856545	-0.194642	51.3277	7.81644e-13	1.0273e-11
cell_RadialDistribution_RadialCV_cd25_2of6	IL2RA	resting	-1.09147	9.90756e-12	1.12762e-10	0.267436	0.243233	0.328102	0.00114741	-0.242086	46.5975	8.71718e-12	1.01303e-10
cell_RadialDistribution_RadialCV_cd25_3of6	IL2RA	resting	-1.18817	7.26695e-17	1.82334e-15	0.295343	0.289533	0.369964	0.00171327	-0.28782	66.6012	3.32375e-16	7.64463e-15
cell_RadialDistribution_RadialCV_cd25_4of6	IL2RA	resting	-1.19212	3.29791e-19	1.73376e-17	0.287236	0.283513	0.363363	0.00257354	-0.28094	70.5375	4.51598e-17	1.55801e-15
cell_RadialDistribution_RadialCV_cd25_5of6	IL2RA	resting	-1.17698	7.98706e-16	1.49453e-14	0.284011	0.278806	0.371922	0.00292816	-0.275878	65.1488	6.94519e-16	1.3692e-14
cell_RadialDistribution_RadialCV_cd25_6of6	IL2RA	resting	-1.27984	7.04951e-17	1.80992e-15	0.340175	0.335369	0.423756	0.00132005	-0.334049	70.2895	5.12086e-17	1.71316e-15
cell_RadialDistribution_RadialCV_mito_1of6	IL2RA	resting	0.0305714	0.714027	0.756513	0.0285969	0.00181724	0.0268569	0.00151048	-0.000306756	0	1	1
cell_RadialDistribution_RadialCV_mito_2of6	IL2RA	resting	0.331337	0.00290673	0.00588812	0.0643438	0.0216115	0.0702616	0.000719252	-0.0208922	6.78576	0.00918881	0.0181151
cell_RadialDistribution_RadialCV_mito_3of6	IL2RA	resting	0.552466	8.72239e-05	0.000320984	0.127455	0.0641903	0.146182	0.00702405	-0.0571663	13.9925	0.000183537	0.00066653
cell_RadialDistribution_RadialCV_mito_4of6	IL2RA	resting	0.684163	2.26488e-05	9.32995e-05	0.182672	0.102627	0.214584	0.019637	-0.0829898	16.7569	4.24885e-05	0.000184674
cell_RadialDistribution_RadialCV_mito_5of6	IL2RA	resting	0.603801	0.000133299	0.000465701	0.160771	0.0810011	0.191918	0.0221699	-0.0588311	13.8627	0.000196666	0.000699763
cell_RadialDistribution_RadialCV_mito_6of6	IL2RA	resting	0.149768	0.0102462	0.0183932	0.0110735	0.00592812	0.0101603	0.0012792	-0.00464892	3.0376	0.0813562	0.131312
cell_RadialDistribution_RadialCV_tubulin_1of6	IL2RA	resting	0.0937347	0.17055	0.220476	0.0193573	0.0071205	0.0197569	0.00620444	-0.000916062	0	1	1
cell_RadialDistribution_RadialCV_tubulin_2of6	IL2RA	resting	-0.0161122	0.824533	0.85788	0.0245127	0.00713614	0.0229952	0.00686516	-0.000270975	0	1	1
cell_RadialDistribution_RadialCV_tubulin_3of6	IL2RA	resting	-0.135724	0.0862902	0.121047	0.0358089	0.0158667	0.0348116	0.0104059	-0.00546076	0	1	1
cell_RadialDistribution_RadialCV_tubulin_4of6	IL2RA	resting	-0.132839	0.156691	0.20496	0.0607297	0.0264887	0.0583013	0.0203386	-0.00615016	0	1	1
cell_RadialDistribution_RadialCV_tubulin_5of6	IL2RA	resting	-0.040568	0.667172	0.713719	0.0754036	0.0377835	0.0721516	0.0363056	-0.0014779	0	1	1
cell_RadialDistribution_RadialCV_tubulin_6of6	IL2RA	resting	0.117261	0.153039	0.201137	0.0397033	0.0165861	0.041771	0.0157786	-0.000807555	0	1	1
cell_RadialDistribution_ZernikeMagnitude_ER_0_0	IL2RA	resting	0.809579	8.3998e-06	3.84787e-05	0.239491	0.14694	0.272329	0.0180894	-0.12885	19.4658	1.02417e-05	5.13945e-05
cell_RadialDistribution_ZernikeMagnitude_ER_1_1	IL2RA	resting	0.240592	0.00189197	0.0040168	0.0265341	0.0128882	0.0295845	0.000680623	-0.0122076	6.73788	0.00943868	0.0185085
cell_RadialDistribution_ZernikeMagnitude_ER_2_0	IL2RA	resting	0.477749	1.39355e-05	6.08093e-05	0.0735818	0.0462739	0.090244	0.00139972	-0.0448742	17.5473	2.80242e-05	0.000128911
cell_RadialDistribution_ZernikeMagnitude_ER_2_2	IL2RA	resting	0.265599	0.000807408	0.00196772	0.0289074	0.0143531	0.0342001	0.00209319	-0.0122599	8.45487	0.00364066	0.00791199
cell_RadialDistribution_ZernikeMagnitude_ER_3_1	IL2RA	resting	0.346466	2.57484e-05	0.000105282	0.040262	0.0280549	0.0509997	0.00710529	-0.0209496	15.5456	8.05381e-05	0.000323324
cell_RadialDistribution_ZernikeMagnitude_ER_3_3	IL2RA	resting	0.250815	0.000276434	0.000854854	0.0217651	0.0131363	0.0252254	0.00238953	-0.0107468	10.0651	0.00151108	0.00376577
cell_RadialDistribution_ZernikeMagnitude_ER_4_0	IL2RA	resting	0.283188	0.00131884	0.00296502	0.0385979	0.0191208	0.0448539	0.00453541	-0.0145854	8.43201	0.00368672	0.00796872
cell_RadialDistribution_ZernikeMagnitude_ER_4_2	IL2RA	resting	0.260077	0.000311675	0.000942711	0.0243799	0.0136033	0.0273254	0.00131457	-0.0122887	9.60032	0.00194543	0.00461883
cell_RadialDistribution_ZernikeMagnitude_ER_4_4	IL2RA	resting	0.250316	0.000200569	0.000666954	0.0210735	0.0132668	0.0233825	0.00206095	-0.0112058	10.804	0.00101279	0.00269419
cell_RadialDistribution_ZernikeMagnitude_ER_5_1	IL2RA	resting	0.331752	0.000300824	0.00091997	0.0396896	0.0224577	0.0517184	0.00155313	-0.0209046	12.1659	0.000486723	0.00150516
cell_RadialDistribution_ZernikeMagnitude_ER_5_3	IL2RA	resting	0.221794	0.00197745	0.0041822	0.0226663	0.0108688	0.0240357	0.00147703	-0.0093918	6.43112	0.0112138	0.0217958
cell_RadialDistribution_ZernikeMagnitude_ER_5_5	IL2RA	resting	0.261772	0.000174792	0.000590124	0.0211559	0.0143913	0.0256788	0.000277786	-0.0141135	11.001	0.000910613	0.00248104
cell_RadialDistribution_ZernikeMagnitude_actin_0_0	IL2RA	resting	-0.371596	0.0123562	0.0216872	0.122128	0.0292152	0.125138	0.000443972	-0.0287712	4.55962	0.0327344	0.0579147
cell_RadialDistribution_ZernikeMagnitude_actin_1_1	IL2RA	resting	-0.21644	0.00505649	0.00960005	0.0328759	0.0175999	0.0337662	0.00694565	-0.0106542	4.92787	0.0264269	0.0482236
cell_RadialDistribution_ZernikeMagnitude_actin_2_0	IL2RA	resting	-0.187205	0.0139314	0.0242208	0.0342946	0.0189203	0.034659	0.0117322	-0.00718806	3.22315	0.0726037	0.119277
cell_RadialDistribution_ZernikeMagnitude_actin_2_2	IL2RA	resting	-0.153387	0.0823678	0.116882	0.0384265	0.0101278	0.0366824	0.00424798	-0.00587979	0.124897	0.723783	1
cell_RadialDistribution_ZernikeMagnitude_actin_3_1	IL2RA	resting	-0.179304	0.0096333	0.0174062	0.0216933	0.0106201	0.021829	0.00349676	-0.0071233	3.44693	0.0633695	0.10584
cell_RadialDistribution_ZernikeMagnitude_actin_3_3	IL2RA	resting	-0.10939	0.120319	0.162342	0.0238589	0.00947943	0.0228081	0.00681847	-0.00266096	0	1	1
cell_RadialDistribution_ZernikeMagnitude_actin_4_0	IL2RA	resting	-0.0826868	0.461235	0.522533	0.059503	0.00181311	0.0570764	0.000726576	-0.00108654	0	1	1
cell_RadialDistribution_ZernikeMagnitude_actin_4_2	IL2RA	resting	-0.185455	0.0240292	0.0384467	0.0318455	0.0109176	0.0304814	0.00311063	-0.00780694	2.32555	0.127265	0.199859
cell_RadialDistribution_ZernikeMagnitude_actin_4_4	IL2RA	resting	-0.106068	0.179603	0.230828	0.0350114	0.0136096	0.0337245	0.0107977	-0.00281193	0	1	1
cell_RadialDistribution_ZernikeMagnitude_actin_5_1	IL2RA	resting	-0.152979	0.040697	0.0612954	0.0277946	0.0114118	0.0264792	0.00597623	-0.00543561	1.0531	0.304793	0.455334
cell_RadialDistribution_ZernikeMagnitude_actin_5_3	IL2RA	resting	-0.100002	0.161267	0.210448	0.0215852	0.00613249	0.0206497	0.00407861	-0.00205388	0	1	1
cell_RadialDistribution_ZernikeMagnitude_actin_5_5	IL2RA	resting	-0.12763	0.087086	0.121854	0.0291203	0.0117123	0.0286423	0.00812576	-0.0035865	0	1	1
cell_RadialDistribution_ZernikeMagnitude_cd25_0_0	IL2RA	resting	-1.49998	5.40651e-17	1.49826e-15	0.466243	0.452689	0.552251	0.0060464	-0.446643	69.7621	6.69046e-17	1.99841e-15
cell_RadialDistribution_ZernikeMagnitude_cd25_1_1	IL2RA	resting	-1.14718	1.69716e-16	3.90348e-15	0.270749	0.261264	0.348394	0.00251104	-0.258753	61.7986	3.8045e-15	6.88552e-14
cell_RadialDistribution_ZernikeMagnitude_cd25_2_0	IL2RA	resting	-0.631834	9.24277e-09	6.89461e-08	0.099453	0.0817894	0.127459	0.000988151	-0.0808012	31.4524	2.04392e-08	1.60034e-07
cell_RadialDistribution_ZernikeMagnitude_cd25_2_2	IL2RA	resting	-1.0463	2.61733e-11	2.75193e-10	0.252735	0.226763	0.309712	0.000361765	-0.226401	44.8971	2.07664e-11	2.20443e-10
cell_RadialDistribution_ZernikeMagnitude_cd25_3_1	IL2RA	resting	-1.27948	6.51417e-16	1.26169e-14	0.340138	0.331489	0.426845	0.00245556	-0.329033	66.2759	3.92025e-16	8.83255e-15
cell_RadialDistribution_ZernikeMagnitude_cd25_3_3	IL2RA	resting	-1.16709	8.28799e-13	1.08928e-11	0.29367	0.274513	0.365142	0.000586015	-0.273927	52.9945	3.34487e-13	4.61592e-12
cell_RadialDistribution_ZernikeMagnitude_cd25_4_0	IL2RA	resting	-1.2399	7.29092e-16	1.38779e-14	0.320101	0.3114	0.407423	0.00951203	-0.301888	65.3405	6.30124e-16	1.28825e-14
cell_RadialDistribution_ZernikeMagnitude_cd25_4_2	IL2RA	resting	-1.29067	3.75724e-15	6.48124e-14	0.351041	0.336012	0.432348	0.00189305	-0.334119	61.4099	4.63485e-15	8.12203e-14
cell_RadialDistribution_ZernikeMagnitude_cd25_4_4	IL2RA	resting	-1.12882	5.70903e-13	7.5937e-12	0.284541	0.265897	0.355182	0.00152198	-0.264375	52.5288	4.23994e-13	5.7084e-12
cell_RadialDistribution_ZernikeMagnitude_cd25_5_1	IL2RA	resting	-1.27071	1.31406e-14	2.13341e-13	0.341156	0.332881	0.422606	0.000368744	-0.332512	65.2014	6.76201e-16	1.35732e-14
cell_RadialDistribution_ZernikeMagnitude_cd25_5_3	IL2RA	resting	-1.2323	3.39029e-14	5.05795e-13	0.323814	0.307928	0.398753	0.000550688	-0.307377	58.0953	2.49719e-14	3.94709e-13
cell_RadialDistribution_ZernikeMagnitude_cd25_5_5	IL2RA	resting	-1.23771	3.59577e-15	6.30116e-14	0.32299	0.312311	0.403063	0.00148054	-0.31083	62.7981	2.29019e-15	4.28537e-14
cell_RadialDistribution_ZernikeMagnitude_mito_0_0	IL2RA	resting	1.06224	0.00432556	0.00839319	0.796427	0.221447	0.818633	0.0754099	-0.146037	8.34285	0.00387208	0.00828505
cell_RadialDistribution_ZernikeMagnitude_mito_1_1	IL2RA	resting	0.788553	0.000583227	0.00154077	0.329486	0.131393	0.371443	0.0390934	-0.0922994	11.1947	0.00082031	0.00227543
cell_RadialDistribution_ZernikeMagnitude_mito_2_0	IL2RA	resting	1.02255	0.000496414	0.00134654	0.518591	0.198714	0.566809	0.0453692	-0.153344	11.9962	0.000533099	0.00162133
cell_RadialDistribution_ZernikeMagnitude_mito_2_2	IL2RA	resting	0.685268	0.000785152	0.00192624	0.267276	0.10778	0.309049	0.0416809	-0.0660992	10.333	0.00130673	0.00330122
cell_RadialDistribution_ZernikeMagnitude_mito_3_1	IL2RA	resting	0.88811	0.000130826	0.000458513	0.345121	0.158024	0.396789	0.0323082	-0.125715	14.0512	0.000177899	0.000652961
cell_RadialDistribution_ZernikeMagnitude_mito_3_3	IL2RA	resting	0.663421	0.0012535	0.00285333	0.263259	0.0971646	0.299495	0.0347823	-0.0623823	9.48371	0.00207305	0.00489026
cell_RadialDistribution_ZernikeMagnitude_mito_4_0	IL2RA	resting	0.600398	0.00362067	0.00720219	0.246961	0.0686848	0.27106	0.0104415	-0.0582432	7.46128	0.00630401	0.0127233
cell_RadialDistribution_ZernikeMagnitude_mito_4_2	IL2RA	resting	0.776594	0.000524741	0.0014061	0.319075	0.127543	0.363183	0.0409209	-0.0866223	11.3897	0.000738515	0.00209594
cell_RadialDistribution_ZernikeMagnitude_mito_4_4	IL2RA	resting	0.594044	0.00262253	0.00537156	0.245677	0.0875539	0.280062	0.0404931	-0.0470607	7.94793	0.00481424	0.00995304
cell_RadialDistribution_ZernikeMagnitude_mito_5_1	IL2RA	resting	0.846921	8.92797e-05	0.000327458	0.307483	0.147739	0.356844	0.0377369	-0.110002	14.8093	0.000118948	0.000457557
cell_RadialDistribution_ZernikeMagnitude_mito_5_3	IL2RA	resting	0.751553	0.000609208	0.00158999	0.296502	0.116239	0.340271	0.0305304	-0.0857082	10.9403	0.000940925	0.00253981
cell_RadialDistribution_ZernikeMagnitude_mito_5_5	IL2RA	resting	0.54938	0.00272716	0.00555495	0.212895	0.0760517	0.241199	0.037966	-0.0380857	7.87423	0.00501443	0.0102898
cell_RadialDistribution_ZernikeMagnitude_tubulin_0_0	IL2RA	resting	0.723462	0.00320801	0.00645108	0.449759	0.209278	0.438508	0.0704586	-0.13882	8.12064	0.00437641	0.00920296
cell_RadialDistribution_ZernikeMagnitude_tubulin_1_1	IL2RA	resting	0.223985	0.116607	0.157956	0.113438	0.0189508	0.110448	0.00789009	-0.0110607	0.490381	0.483758	0.696308
cell_RadialDistribution_ZernikeMagnitude_tubulin_2_0	IL2RA	resting	0.333073	0.0594201	0.0873499	0.177549	0.0347448	0.17827	0.0126851	-0.0220597	2.0451	0.152697	0.236434
cell_RadialDistribution_ZernikeMagnitude_tubulin_2_2	IL2RA	resting	0.319413	0.00735238	0.0136462	0.0807934	0.027389	0.0819637	0.00481718	-0.0225718	5.18892	0.0227313	0.0420358
cell_RadialDistribution_ZernikeMagnitude_tubulin_3_1	IL2RA	resting	0.142448	0.332829	0.400701	0.112136	0.00728369	0.108242	0.00231221	-0.00497148	0	1	1
cell_RadialDistribution_ZernikeMagnitude_tubulin_3_3	IL2RA	resting	0.369137	0.000587817	0.00154512	0.0824001	0.0462642	0.0821429	0.011428	-0.0348362	9.73406	0.00180885	0.00441807
cell_RadialDistribution_ZernikeMagnitude_tubulin_4_0	IL2RA	resting	0.407367	0.00218499	0.00459473	0.150855	0.0874821	0.14528	0.0396217	-0.0478603	7.80264	0.005217	0.0106659
cell_RadialDistribution_ZernikeMagnitude_tubulin_4_2	IL2RA	resting	0.157152	0.213976	0.27184	0.0820505	0.00863696	0.0785827	0.00285547	-0.0057815	0	1	1
cell_RadialDistribution_ZernikeMagnitude_tubulin_4_4	IL2RA	resting	0.367617	0.000423984	0.00117904	0.0685694	0.0375303	0.0712925	0.00534347	-0.0321869	10.7345	0.00105157	0.00276412
cell_RadialDistribution_ZernikeMagnitude_tubulin_5_1	IL2RA	resting	0.303746	0.0335888	0.0517184	0.118692	0.0309278	0.116441	0.00759675	-0.023331	2.64879	0.103628	0.165088
cell_RadialDistribution_ZernikeMagnitude_tubulin_5_3	IL2RA	resting	0.408237	0.0053633	0.0101388	0.119904	0.0343828	0.126933	0.00302776	-0.031355	6.16818	0.0130069	0.0250167
cell_RadialDistribution_ZernikeMagnitude_tubulin_5_5	IL2RA	resting	0.381388	0.00103341	0.00240694	0.0942389	0.0507611	0.0961275	0.0134245	-0.0373366	8.79292	0.00302402	0.00674447
cell_RadialDistribution_ZernikePhase_ER_1_1	IL2RA	resting	0.0475866	0.339677	0.40717	0.00232512	0.000472986	0.00153589	3.18776e-05	-0.000441108	0	1	1
cell_RadialDistribution_ZernikePhase_ER_2_2	IL2RA	resting	0.0130617	0.814122	0.850323	0.00566998	0.000315416	0.00497777	0.000283234	-3.21822e-05	0	1	1
cell_RadialDistribution_ZernikePhase_ER_3_1	IL2RA	resting	0.0976307	0.119068	0.160895	0.0128162	0.00408209	0.0115189	0.00193419	-0.0021479	0	1	1
cell_RadialDistribution_ZernikePhase_ER_3_3	IL2RA	resting	-0.0917208	0.0417809	0.0627566		0.00165091		2.42922e-05	-0.00162662	0	1	1
cell_RadialDistribution_ZernikePhase_ER_4_2	IL2RA	resting	0.0339448	0.501584	0.558778	0.00382907	0.00136915	0.00363735	0.00113364	-0.000235506	0	1	1
cell_RadialDistribution_ZernikePhase_ER_4_4	IL2RA	resting	-0.00222439	0.962462	0.968604	0.0013372	0.000482624	0.000880435	0.000458691	-2.39323e-05	0	1	1
cell_RadialDistribution_ZernikePhase_ER_5_1	IL2RA	resting	-0.0195908	0.663613	0.711982		0.00143698		0.00136331	-7.36741e-05	0	1	1
cell_RadialDistribution_ZernikePhase_ER_5_3	IL2RA	resting	0.0454529	0.313014	0.379327		0.00126471		0.000865589	-0.000399123	0	1	1
cell_RadialDistribution_ZernikePhase_ER_5_5	IL2RA	resting	0.0382761	0.466681	0.526806	0.00464057	0.00127885	0.00386405	0.000925334	-0.000353521	0	1	1
cell_RadialDistribution_ZernikePhase_actin_1_1	IL2RA	resting	0.0346253	0.519093	0.572506	0.0048336	0.000646366	0.00432062	0.000454958	-0.000191408	0	1	1
cell_RadialDistribution_ZernikePhase_actin_2_2	IL2RA	resting	0.0628467	0.163094	0.21233		0.00106269		0.000299117	-0.000763575	0	1	1
cell_RadialDistribution_ZernikePhase_actin_3_1	IL2RA	resting	0.077153	0.110661	0.1512	0.00227256	0.00146217	0.00197416	0.000330156	-0.00113201	0	1	1
cell_RadialDistribution_ZernikePhase_actin_3_3	IL2RA	resting	-0.0695183	0.122717	0.165018		0.00200897		0.00107495	-0.00093402	0	1	1
cell_RadialDistribution_ZernikePhase_actin_4_2	IL2RA	resting	-0.0359496	0.425041	0.489307		0.000519077		0.000269297	-0.00024978	0	1	1
cell_RadialDistribution_ZernikePhase_actin_4_4	IL2RA	resting	0.0532181	0.336985	0.404382	0.00604715	0.00117484	0.00499288	0.000638949	-0.000535893	0	1	1
cell_RadialDistribution_ZernikePhase_actin_5_1	IL2RA	resting	-0.0861932	0.0991141	0.137292	0.00621338	0.00311321	0.00529041	0.00185301	-0.0012602	0	1	1
cell_RadialDistribution_ZernikePhase_actin_5_3	IL2RA	resting	0.0440781	0.336623	0.404382	0.00061993	0.00047698	0.000290216	0.0001016	-0.000375379	0	1	1
cell_RadialDistribution_ZernikePhase_actin_5_5	IL2RA	resting	0.0673429	0.134673	0.178701		0.00298897		0.00211292	-0.000876049	0	1	1
cell_RadialDistribution_ZernikePhase_cd25_1_1	IL2RA	resting	0.00875671	0.856231	0.885093	0.00535377	0.00391893	0.00491664	0.00389679	-2.2142e-05	0	1	1
cell_RadialDistribution_ZernikePhase_cd25_2_2	IL2RA	resting	0.270062	1.8116e-09	1.49254e-08		0.0144869	0.0167097	0.000466718	-0.0140202	21.0715	4.42466e-06	2.41823e-05
cell_RadialDistribution_ZernikePhase_cd25_3_1	IL2RA	resting	0.277816	5.64024e-05	0.000220029	0.0229395	0.0168484	0.0258708	0.00040225	-0.0164461	13.7303	0.000211023	0.000741941
cell_RadialDistribution_ZernikePhase_cd25_3_3	IL2RA	resting	-0.195189	0.000232895	0.000745266	0.0110011	0.0098834	0.0109134	0.00168247	-0.00820093	9.27	0.00232938	0.00542539
cell_RadialDistribution_ZernikePhase_cd25_4_2	IL2RA	resting	0.0699517	0.120433	0.162342		0.00184257		0.000896796	-0.000945779	0	1	1
cell_RadialDistribution_ZernikePhase_cd25_4_4	IL2RA	resting	-0.090413	0.103024	0.141608	0.0076878	0.00304188	0.00777636	0.00166274	-0.00137914	0	1	1
cell_RadialDistribution_ZernikePhase_cd25_5_1	IL2RA	resting	0.45216	2.41927e-07	1.48722e-06	0.0599084	0.0480498	0.0682322	0.00298344	-0.0450663	24.0779	9.25161e-07	5.86998e-06
cell_RadialDistribution_ZernikePhase_cd25_5_3	IL2RA	resting	-0.104431	0.0203883	0.0334452		0.00303644		0.000928106	-0.00210833	1.0171	0.313207	0.46664
cell_RadialDistribution_ZernikePhase_cd25_5_5	IL2RA	resting	-0.15328	0.00465406	0.00898266	0.00684027	0.00611517	0.00894155	0.000804577	-0.00531059	4.43115	0.0352887	0.0616435
cell_RadialDistribution_ZernikePhase_mito_1_1	IL2RA	resting	0.0755879	0.0934622	0.129952		0.00112481	0.000138393	1.94682e-05	-0.00110535	0	1	1
cell_RadialDistribution_ZernikePhase_mito_2_2	IL2RA	resting	0.05379	0.232629	0.292508		0.000739197		0.000179824	-0.000559373	0	1	1
cell_RadialDistribution_ZernikePhase_mito_3_1	IL2RA	resting	0.0196518	0.69209	0.736095	0.00617433	0.00405104	0.00557151	0.0039019	-0.000149138	0	1	1
cell_RadialDistribution_ZernikePhase_mito_3_3	IL2RA	resting	-0.0876211	0.113138	0.153823	0.00686183	0.00222689	0.0063348	0.0006043	-0.00162259	0	1	1
cell_RadialDistribution_ZernikePhase_mito_4_2	IL2RA	resting	0.0326708	0.468487	0.527764		0.000476775		0.000270498	-0.000206276	0	1	1
cell_RadialDistribution_ZernikePhase_mito_4_4	IL2RA	resting	0.0144605	0.79105	0.829363	0.0063149	0.00142726	0.00578667	0.00135529	-7.19662e-05	0	1	1
cell_RadialDistribution_ZernikePhase_mito_5_1	IL2RA	resting	0.0536965	0.233437	0.293191		0.000756619		0.000199198	-0.000557422	0	1	1
cell_RadialDistribution_ZernikePhase_mito_5_3	IL2RA	resting	0.0404352	0.453214	0.515823	0.00595349	0.00174835	0.00527575	0.00153941	-0.000208941	0	1	1
cell_RadialDistribution_ZernikePhase_mito_5_5	IL2RA	resting	-0.00646546	0.885909	0.905596		0.000638868		0.000631033	-7.83473e-06	0	1	1
cell_RadialDistribution_ZernikePhase_tubulin_1_1	IL2RA	resting	0.000477708	0.991542	0.99244		0.000616821		0.000617019	1.98265e-07	0	1	1
cell_RadialDistribution_ZernikePhase_tubulin_2_2	IL2RA	resting	0.0214438	0.634062	0.682931		0.00123677		0.00114831	-8.84602e-05	0	1	1
cell_RadialDistribution_ZernikePhase_tubulin_3_1	IL2RA	resting	-0.0501074	0.342866	0.410546	0.00592538	0.0022626	0.0056609	0.00173652	-0.000526083	0	1	1
cell_RadialDistribution_ZernikePhase_tubulin_3_3	IL2RA	resting	0.034581	0.508991	0.565887	0.00578595	0.00225538	0.00523555	0.00206596	-0.00018942	0	1	1
cell_RadialDistribution_ZernikePhase_tubulin_4_2	IL2RA	resting	-0.00376453	0.933415	0.946272		0.000766881		0.000764441	-2.43989e-06	0	1	1
cell_RadialDistribution_ZernikePhase_tubulin_4_4	IL2RA	resting	-0.0172541	0.769683	0.810038	0.00959246	0.0021339	0.00865347	0.00197973	-0.000154166	0	1	1
cell_RadialDistribution_ZernikePhase_tubulin_5_1	IL2RA	resting	0.00462632	0.918211	0.932571		0.001011		0.00100725	-3.7428e-06	0	1	1
cell_RadialDistribution_ZernikePhase_tubulin_5_3	IL2RA	resting	0.0175569	0.696666	0.74025		0.00167543		0.00161646	-5.89663e-05	0	1	1
cell_RadialDistribution_ZernikePhase_tubulin_5_5	IL2RA	resting	0.0505186	0.462715	0.523399	0.0156906	0.00208621	0.0136287	0.00132199	-0.00076422	0	1	1
cell_Texture_AngularSecondMoment_ER_12_00_256	IL2RA	resting	-0.589735	4.23417e-05	0.000167546	0.131378	0.0682205	0.151241	0.000326685	-0.0678939	15.4949	8.27276e-05	0.00033091
cell_Texture_AngularSecondMoment_ER_3_00_256	IL2RA	resting	-0.435966	0.00010971	0.000395818	0.0723781	0.0371858	0.0853419	0.000799204	-0.0363866	13.1978	0.000280285	0.000940531
cell_Texture_AngularSecondMoment_actin_12_00_256	IL2RA	resting	0.375872	0.00928378	0.0168297	0.11423	0.0280471	0.120644	0.0010964	-0.0269507	5.02702	0.0249548	0.0456883
cell_Texture_AngularSecondMoment_actin_3_00_256	IL2RA	resting	0.362241	0.0123209	0.0216872	0.114792	0.0263374	0.121155	0.00240468	-0.0239327	4.50371	0.0338213	0.0595514
cell_Texture_AngularSecondMoment_cd25_12_00_256	IL2RA	resting	-1.44313	4.14403e-27	9.15003e-25	0.448848	0.446776	0.509587	0.00272361	-0.444053	84.2892	4.2744e-20	7.86489e-18
cell_Texture_AngularSecondMoment_cd25_3_00_256	IL2RA	resting	-1.38799	1.14414e-21	1.57891e-19	0.420485	0.417261	0.479144	0.00304818	-0.414213	77.3237	1.45115e-18	8.90041e-17
cell_Texture_AngularSecondMoment_lipids_12_00_256	IL2RA	resting	0.483059	1.26631e-06	7.13269e-06	0.0746024	0.0612525	0.0984041	0.0185205	-0.042732	21.4652	3.60303e-06	2.03959e-05
cell_Texture_AngularSecondMoment_lipids_3_00_256	IL2RA	resting	0.512543	1.09341e-06	6.25455e-06	0.0750547	0.062423	0.101963	0.0133898	-0.0490332	22.7634	1.83218e-06	1.09337e-05
cell_Texture_AngularSecondMoment_mito_12_00_256	IL2RA	resting	-0.975277	0.00483231	0.00926193	0.683292	0.198344	0.714895	0.0846999	-0.113644	7.97852	0.00473357	0.00984155
cell_Texture_AngularSecondMoment_mito_3_00_256	IL2RA	resting	-0.974043	0.00384751	0.0075851	0.648632	0.181757	0.67995	0.0526913	-0.129066	8.35477	0.00384676	0.0082623
cell_Texture_AngularSecondMoment_tubulin_12_00_256	IL2RA	resting	-0.591308	0.000556493	0.00147685	0.247664	0.134714	0.24288	0.0376732	-0.097041	10.6553	0.00109758	0.00285785
cell_Texture_AngularSecondMoment_tubulin_3_00_256	IL2RA	resting	-0.620455	0.00028421	0.000874004	0.264315	0.155498	0.258362	0.0468305	-0.108667	11.9383	0.00054992	0.00164282
cell_Texture_Contrast_ER_12_00_256	IL2RA	resting	0.678919	3.21851e-06	1.61511e-05	0.146971	0.0928249	0.174294	0.00203118	-0.0907938	20.8564	4.95037e-06	2.65301e-05
cell_Texture_Contrast_ER_3_00_256	IL2RA	resting	0.599947	3.81616e-05	0.000153201	0.134562	0.0703189	0.157642	0.00289529	-0.0674236	15.7693	7.1555e-05	0.000291501
cell_Texture_Contrast_actin_12_00_256	IL2RA	resting	-0.256857	0.0350546	0.0536015	0.0799473	0.0169527	0.0811401	0.00453873	-0.012414	2.27367	0.131588	0.205579
cell_Texture_Contrast_actin_3_00_256	IL2RA	resting	-0.25092	0.0488984	0.0727545	0.0890735	0.0175921	0.090497	0.00664013	-0.010952	1.76168	0.184415	0.28277
cell_Texture_Contrast_cd25_12_00_256	IL2RA	resting	-0.849573	4.48003e-12	5.37604e-11	0.16057	0.150046	0.217067	0.0103026	-0.139744	46.9281	7.36408e-12	8.64888e-11
cell_Texture_Contrast_cd25_3_00_256	IL2RA	resting	-0.843963	3.02221e-12	3.7915e-11	0.153296	0.146504	0.208647	0.00704409	-0.13946	49.2662	2.23477e-12	2.83585e-11
cell_Texture_Contrast_lipids_12_00_256	IL2RA	resting	-0.589943	3.88876e-08	2.54035e-07	0.0979888	0.083347	0.129447	0.0238372	-0.0595097	28.5687	9.04312e-08	6.47443e-07
cell_Texture_Contrast_lipids_3_00_256	IL2RA	resting	-0.594932	1.67018e-07	1.04174e-06	0.101112	0.0824026	0.131829	0.0199568	-0.0624459	26.2956	2.92949e-07	1.9601e-06
cell_Texture_Contrast_mito_12_00_256	IL2RA	resting	1.24196	0.000342248	0.00101027	0.717198	0.280578	0.755674	0.0587784	-0.221799	13.0888	0.00029706	0.000993801
cell_Texture_Contrast_mito_3_00_256	IL2RA	resting	1.18638	0.000638069	0.00163821	0.70748	0.256178	0.744484	0.0582351	-0.197942	11.8794	0.000567572	0.00168441
cell_Texture_Contrast_tubulin_12_00_256	IL2RA	resting	0.765462	0.000407337	0.00114996	0.336079	0.162907	0.341562	0.0237554	-0.139152	11.7545	0.000606966	0.00178215
cell_Texture_Contrast_tubulin_3_00_256	IL2RA	resting	0.922043	3.46914e-05	0.000140291	0.404317	0.246324	0.412364	0.0417374	-0.204586	16.5952	4.62689e-05	0.000197812
cell_Texture_Correlation_ER_12_00_256	IL2RA	resting	0.172015	0.00743916	0.0137799	0.0138328	0.00622066	0.0147422	0.00115109	-0.00506957	4.02247	0.044898	0.0774491
cell_Texture_Correlation_ER_3_00_256	IL2RA	resting	0.340309	0.000125061	0.000442525	0.0431236	0.0269166	0.0509613	0.00317232	-0.0237443	13.2832	0.000267795	0.000906889
cell_Texture_Correlation_actin_12_00_256	IL2RA	resting	-0.0633778	0.347926	0.416154	0.0201853	0.00702902	0.0192794	0.00567061	-0.00135841	0	1	1
cell_Texture_Correlation_actin_3_00_256	IL2RA	resting	-0.10455	0.238652	0.298383	0.0505048	0.0198133	0.0479988	0.0154895	-0.00432387	0	1	1
cell_Texture_Correlation_cd25_12_00_256	IL2RA	resting	-0.280089	3.04125e-06	1.53313e-05	0.0226092	0.020623	0.0240071	0.00306433	-0.0175587	16.5895	4.6407e-05	0.000197812
cell_Texture_Correlation_cd25_3_00_256	IL2RA	resting	-0.561416	5.8238e-37	3.21474e-34		0.0684823	0.0785922	0.000901139	-0.0675812	49.7852	1.71537e-12	2.20205e-11
cell_Texture_Correlation_lipids_12_00_256	IL2RA	resting	0.13684	0.0163731	0.0279813	0.00638496	0.00394839	0.00927226	0.00063994	-0.00330845	2.3634	0.124211	0.195619
cell_Texture_Correlation_lipids_3_00_256	IL2RA	resting	-0.315319	2.47713e-06	1.27407e-05	0.0285915	0.0250021	0.0380052	0.00911159	-0.0158906	17.3435	3.11966e-05	0.000141733
cell_Texture_Correlation_mito_12_00_256	IL2RA	resting	0.216266	0.000199925	0.000666954	0.0152117	0.012117	0.0175784	0.00411447	-0.00800252	10.3604	0.0012875	0.00326009
cell_Texture_Correlation_mito_3_00_256	IL2RA	resting	0.50752	4.94837e-06	2.36494e-05	0.0912583	0.0659171	0.119105	0.0257337	-0.0401834	19.7191	8.97021e-06	4.6061e-05
cell_Texture_Correlation_tubulin_12_00_256	IL2RA	resting	-0.134716	0.0793162	0.113426	0.0236195	0.00524536	0.023382	0.0010868	-0.00415856	0	1	1
cell_Texture_Correlation_tubulin_3_00_256	IL2RA	resting	-0.200262	0.0857182	0.120551	0.0761794	0.0176297	0.0744686	0.00663919	-0.0109905	0.543533	0.460972	0.666117
cell_Texture_DifferenceEntropy_ER_12_00_256	IL2RA	resting	0.738182	1.06956e-06	6.14995e-06	0.162659	0.107491	0.195032	0.0006475	-0.106844	23.1126	1.52788e-06	9.42337e-06
cell_Texture_DifferenceEntropy_ER_3_00_256	IL2RA	resting	0.688072	8.55461e-06	3.89907e-05	0.15807	0.0912026	0.18774	0.00138415	-0.0898184	18.9184	1.36433e-05	6.69432e-05
cell_Texture_DifferenceEntropy_actin_12_00_256	IL2RA	resting	-0.292495	0.0238407	0.0382005	0.0908678	0.0196821	0.0932405	0.00365598	-0.0160261	3.09527	0.0785203	0.12748
cell_Texture_DifferenceEntropy_actin_3_00_256	IL2RA	resting	-0.287263	0.0369452	0.0561811	0.104346	0.0199994	0.107005	0.00565951	-0.0143399	2.41383	0.120268	0.189951
cell_Texture_DifferenceEntropy_cd25_12_00_256	IL2RA	resting	-1.12576	2.32002e-14	3.55736e-13	0.267888	0.256131	0.351053	0.00882211	-0.247309	57.7585	2.96359e-14	4.60817e-13
cell_Texture_DifferenceEntropy_cd25_3_00_256	IL2RA	resting	-1.13604	3.49209e-14	5.14035e-13	0.269909	0.261161	0.35234	0.00655522	-0.254606	60.239	8.40111e-15	1.4269e-13
cell_Texture_DifferenceEntropy_lipids_12_00_256	IL2RA	resting	-0.558438	4.3652e-10	3.91803e-09	0.074105	0.0698125	0.0992634	0.0137004	-0.056112	33.734	6.31872e-09	5.36605e-08
cell_Texture_DifferenceEntropy_lipids_3_00_256	IL2RA	resting	-0.593463	3.80107e-09	2.97616e-08	0.0792335	0.0733097	0.105519	0.00647705	-0.0668326	32.7572	1.04417e-08	8.66737e-08
cell_Texture_DifferenceEntropy_mito_12_00_256	IL2RA	resting	1.20505	0.000741712	0.00182779	0.745547	0.268366	0.779721	0.0708239	-0.197542	11.644	0.000644096	0.00186636
cell_Texture_DifferenceEntropy_mito_3_00_256	IL2RA	resting	1.13805	0.00158186	0.00343099	0.744457	0.242388	0.775594	0.0716194	-0.170769	10.1978	0.00140607	0.00354407
cell_Texture_DifferenceEntropy_tubulin_12_00_256	IL2RA	resting	0.856055	0.000296128	0.000908124	0.41104	0.210913	0.414199	0.0364441	-0.174469	12.5885	0.000388133	0.00122572
cell_Texture_DifferenceEntropy_tubulin_3_00_256	IL2RA	resting	0.962647	3.39853e-05	0.00013794	0.448842	0.278861	0.453117	0.0542338	-0.224628	16.7724	4.21408e-05	0.000184002
cell_Texture_DifferenceVariance_ER_12_00_256	IL2RA	resting	-0.613783	1.9702e-05	8.36577e-05	0.134086	0.073433	0.157777	0.0021229	-0.0713101	16.8589	4.02651e-05	0.000177811
cell_Texture_DifferenceVariance_ER_3_00_256	IL2RA	resting	-0.58411	3.57685e-05	0.000144118	0.125262	0.0655883	0.147846	0.00222343	-0.0633649	15.8174	6.97596e-05	0.0002863
cell_Texture_DifferenceVariance_actin_12_00_256	IL2RA	resting	0.332863	0.0100356	0.0180444	0.0915503	0.0249359	0.0973035	0.00370822	-0.0212277	4.64552	0.0311347	0.0552616
cell_Texture_DifferenceVariance_actin_3_00_256	IL2RA	resting	0.309254	0.0179442	0.030384	0.0934938	0.0226157	0.0986964	0.00512462	-0.0174911	3.58199	0.0584093	0.0990535
cell_Texture_DifferenceVariance_cd25_12_00_256	IL2RA	resting	-1.20914	1.71282e-20	1.5758e-18	0.330441	0.326473	0.376275	0.0055183	-0.320955	70.7349	4.08593e-17	1.55547e-15
cell_Texture_DifferenceVariance_cd25_3_00_256	IL2RA	resting	-1.15934	3.06065e-16	6.49799e-15	0.310056	0.302406	0.354732	0.00498081	-0.297425	61.9999	3.43482e-15	6.32008e-14
cell_Texture_DifferenceVariance_lipids_12_00_256	IL2RA	resting	0.588686	2.58095e-07	1.55704e-06	0.122908	0.0996652	0.15288	0.0418175	-0.0578477	24.7873	6.4019e-07	4.15747e-06
cell_Texture_DifferenceVariance_lipids_3_00_256	IL2RA	resting	0.587706	2.81766e-07	1.6906e-06	0.121353	0.0981115	0.151076	0.0400848	-0.0580267	24.6764	6.78108e-07	4.37796e-06
cell_Texture_DifferenceVariance_mito_12_00_256	IL2RA	resting	-1.08707	0.00422099	0.0082357	0.825359	0.257748	0.847448	0.125831	-0.131918	8.43117	0.00368842	0.00796872
cell_Texture_DifferenceVariance_mito_3_00_256	IL2RA	resting	-1.1655	0.00142454	0.00315801	0.772152	0.255764	0.801421	0.0758953	-0.179868	10.4288	0.00124062	0.00317783
cell_Texture_DifferenceVariance_tubulin_12_00_256	IL2RA	resting	-0.729636	3.08053e-05	0.000125495	0.26042	0.16033	0.265427	0.0258143	-0.134515	16.2883	5.43995e-05	0.000227242
cell_Texture_DifferenceVariance_tubulin_3_00_256	IL2RA	resting	-0.78319	1.02349e-05	4.5932e-05	0.28472	0.187847	0.290443	0.0316851	-0.156162	18.437	1.75619e-05	8.46653e-05
cell_Texture_Entropy_ER_12_00_256	IL2RA	resting	0.748756	2.08712e-06	1.11854e-05	0.173079	0.110247	0.206253	0.000655935	-0.109591	21.9893	2.74178e-06	1.60155e-05
cell_Texture_Entropy_ER_3_00_256	IL2RA	resting	0.762743	3.60785e-06	1.77458e-05	0.186798	0.114713	0.220288	0.00160961	-0.113103	20.9179	4.79397e-06	2.58173e-05
cell_Texture_Entropy_actin_12_00_256	IL2RA	resting	-0.301172	0.0243294	0.0388708	0.0953311	0.018639	0.0974595	0.00107925	-0.0175598	3.11269	0.0776846	0.126309
cell_Texture_Entropy_actin_3_00_256	IL2RA	resting	-0.30124	0.0267275	0.0421531	0.0993254	0.0190135	0.101784	0.00204466	-0.0169688	2.97394	0.0846155	0.136174
cell_Texture_Entropy_cd25_12_00_256	IL2RA	resting	-1.0786	1.08914e-13	1.52204e-12	0.247582	0.235157	0.328639	0.00873093	-0.226426	55.1382	1.12343e-13	1.59009e-12
cell_Texture_Entropy_cd25_3_00_256	IL2RA	resting	-1.08017	8.85421e-14	1.25321e-12	0.245871	0.236653	0.325466	0.00718574	-0.229467	57.6623	3.11213e-14	4.77194e-13
cell_Texture_Entropy_lipids_12_00_256	IL2RA	resting	-0.536781	1.76908e-09	1.4796e-08	0.0730397	0.0679056	0.0976784	0.0161772	-0.0517284	31.4065	2.09282e-08	1.62709e-07
cell_Texture_Entropy_lipids_3_00_256	IL2RA	resting	-0.568286	1.78735e-09	1.48363e-08	0.0731976	0.06905	0.0994225	0.00948268	-0.0595674	33.0118	9.16021e-09	7.66126e-08
cell_Texture_Entropy_mito_12_00_256	IL2RA	resting	1.16092	0.00118743	0.00272542	0.743051	0.250647	0.775426	0.0688407	-0.181806	10.7374	0.00104993	0.00276412
cell_Texture_Entropy_mito_3_00_256	IL2RA	resting	1.13593	0.0018681	0.00398144	0.764765	0.24323	0.793455	0.0736082	-0.169622	9.90569	0.00164769	0.00404233
cell_Texture_Entropy_tubulin_12_00_256	IL2RA	resting	0.82198	0.000796932	0.00195008	0.451072	0.223685	0.446416	0.0533736	-0.170311	10.7859	0.00102277	0.00270777
cell_Texture_Entropy_tubulin_3_00_256	IL2RA	resting	0.871899	0.000314855	0.000947138	0.466943	0.256425	0.462471	0.0637329	-0.192692	12.555	0.000395158	0.00123936
cell_Texture_InfoMeas1_ER_12_00_256	IL2RA	resting	-0.503462	8.5822e-06	3.89907e-05	0.0809794	0.0498479	0.100841	0.00474906	-0.0450988	18.2941	1.89291e-05	9.04663e-05
cell_Texture_InfoMeas1_ER_3_00_256	IL2RA	resting	-0.362137	0.000159433	0.000548332	0.0533624	0.0306676	0.0633523	0.00684379	-0.0238239	12.6184	0.000381975	0.00121178
cell_Texture_InfoMeas1_actin_12_00_256	IL2RA	resting	0.170704	0.0371436	0.0563276	0.0348225	0.0124093	0.0331533	0.00529849	-0.00711079	1.32952	0.248891	0.37589
cell_Texture_InfoMeas1_actin_3_00_256	IL2RA	resting	0.171952	0.0298455	0.0465388	0.0412015	0.0216003	0.0390557	0.0128301	-0.00877025	1.58959	0.207385	0.316233
cell_Texture_InfoMeas1_cd25_12_00_256	IL2RA	resting	0.451286	2.30912e-06	1.20818e-05	0.0539345	0.0414354	0.0713953	0.00159597	-0.0398395	20.9383	4.7432e-06	2.56691e-05
cell_Texture_InfoMeas1_cd25_3_00_256	IL2RA	resting	0.552167	1.2983e-11	1.46258e-10	0.0683916	0.0646231	0.091477	0.00358957	-0.0610335	37.4707	9.27968e-10	8.26191e-09
cell_Texture_InfoMeas1_lipids_12_00_256	IL2RA	resting	0.329401	4.81635e-08	3.1095e-07	0.0265798	0.0246335	0.0305248	0.00394079	-0.0206927	23.0317	1.59354e-06	9.71973e-06
cell_Texture_InfoMeas1_lipids_3_00_256	IL2RA	resting	0.461373	2.64365e-06	1.34497e-05	0.0613047	0.0470866	0.0841711	0.0122885	-0.034798	20.6894	5.40154e-06	2.83967e-05
cell_Texture_InfoMeas1_mito_12_00_256	IL2RA	resting	-0.990395	4.47578e-05	0.000176473	0.392256	0.197382	0.448278	0.0436356	-0.153746	16.3386	5.29736e-05	0.000222368
cell_Texture_InfoMeas1_mito_3_00_256	IL2RA	resting	-0.859476	1.33351e-06	7.47305e-06	0.243266	0.162895	0.299827	0.0442575	-0.118637	22.9056	1.70157e-06	1.03216e-05
cell_Texture_InfoMeas1_tubulin_12_00_256	IL2RA	resting	-0.143469	0.245117	0.305428	0.0759661	0.00546913	0.0738711	0.00224986	-0.00321927	0	1	1
cell_Texture_InfoMeas1_tubulin_3_00_256	IL2RA	resting	0.0969759	0.446098	0.509477	0.0869857	0.00914597	0.0829721	0.00585711	-0.00328886	0	1	1
cell_Texture_InfoMeas2_ER_12_00_256	IL2RA	resting	0.605415	2.37938e-06	1.23325e-05	0.11109	0.0713097	0.138572	0.00485119	-0.0664585	21.1054	4.3471e-06	2.38766e-05
cell_Texture_InfoMeas2_ER_3_00_256	IL2RA	resting	0.476151	2.0373e-05	8.55433e-05	0.0788221	0.0484189	0.0961787	0.00621452	-0.0422044	17.0516	3.63779e-05	0.00016194
cell_Texture_InfoMeas2_actin_12_00_256	IL2RA	resting	-0.253855	0.0156015	0.0268706	0.0625811	0.020867	0.0627016	0.00591682	-0.0149502	3.39919	0.0652285	0.10878
cell_Texture_InfoMeas2_actin_3_00_256	IL2RA	resting	-0.233477	0.0109133	0.0194327	0.051202	0.0229594	0.0497958	0.00867524	-0.0142841	3.77773	0.0519392	0.0887629
cell_Texture_InfoMeas2_cd25_12_00_256	IL2RA	resting	-1.03669	2.67851e-12	3.39894e-11	0.233887	0.218283	0.30666	0.00817839	-0.210104	50.4958	1.19422e-12	1.55108e-11
cell_Texture_InfoMeas2_cd25_3_00_256	IL2RA	resting	-0.909526	1.17334e-13	1.6192e-12	0.178962	0.171896	0.238033	0.00742015	-0.164476	53.0001	3.3353e-13	4.61592e-12
cell_Texture_InfoMeas2_lipids_12_00_256	IL2RA	resting	-0.476177	2.50931e-09	2.0221e-08	0.0597409	0.054547	0.0755898	0.0118302	-0.0427168	29.6781	5.10077e-08	3.75417e-07
cell_Texture_InfoMeas2_lipids_3_00_256	IL2RA	resting	-0.562229	9.02754e-09	6.77987e-08	0.0755669	0.067927	0.102517	0.0125341	-0.0553929	30.9291	2.67629e-08	2.02371e-07
cell_Texture_InfoMeas2_mito_12_00_256	IL2RA	resting	1.15626	0.000142224	0.000495318	0.590244	0.259856	0.643744	0.0630573	-0.196799	14.5263	0.000138213	0.000529818
cell_Texture_InfoMeas2_mito_3_00_256	IL2RA	resting	1.14445	1.08978e-05	4.8709e-05	0.46597	0.257941	0.532457	0.0557873	-0.202154	19.3066	1.11321e-05	5.56102e-05
cell_Texture_InfoMeas2_tubulin_12_00_256	IL2RA	resting	0.370677	0.0304034	0.0473418	0.165846	0.032776	0.164744	0.00281629	-0.0299597	3.20591	0.0733728	0.120005
cell_Texture_InfoMeas2_tubulin_3_00_256	IL2RA	resting	0.14045	0.390048	0.455675	0.13811	0.00449064	0.132822	0.000653011	-0.00383763	0	1	1
cell_Texture_InverseDifferenceMoment_ER_12_00_256	IL2RA	resting	-0.615047	2.12716e-05	8.86184e-05	0.137795	0.0767045	0.158227	0.000634457	-0.07607	16.6493	4.49672e-05	0.000193921
cell_Texture_InverseDifferenceMoment_ER_3_00_256	IL2RA	resting	-0.652053	1.86046e-05	7.96105e-05	0.156836	0.0902006	0.181562	0.00734285	-0.0828578	17.2743	3.23542e-05	0.000145199
cell_Texture_InverseDifferenceMoment_actin_12_00_256	IL2RA	resting	0.322355	0.0192045	0.0317868	0.102058	0.0210234	0.105377	0.00177249	-0.0192509	3.62094	0.0570567	0.0969086
cell_Texture_InverseDifferenceMoment_actin_3_00_256	IL2RA	resting	0.310713	0.0346888	0.0531157	0.118919	0.0211745	0.12301	0.00525762	-0.0159169	2.65422	0.103275	0.164763
cell_Texture_InverseDifferenceMoment_cd25_12_00_256	IL2RA	resting	-1.57121	7.1007e-29	2.61306e-26	0.524921	0.522783	0.589982	0.00126707	-0.521516	90.9801	1.45125e-21	8.0109e-19
cell_Texture_InverseDifferenceMoment_cd25_3_00_256	IL2RA	resting	-1.54702	6.63571e-27	1.22097e-24	0.511243	0.509474	0.575317	0.00165623	-0.507817	89.027	3.89456e-21	1.4332e-18
cell_Texture_InverseDifferenceMoment_lipids_12_00_256	IL2RA	resting	0.508135	2.0385e-09	1.65478e-08	0.0598492	0.0564641	0.0826256	0.0103214	-0.0461427	30.8129	2.84143e-08	2.13397e-07
cell_Texture_InverseDifferenceMoment_lipids_3_00_256	IL2RA	resting	0.539391	2.42752e-08	1.69619e-07	0.0657972	0.0589279	0.0892203	0.0038018	-0.0551261	28.6262	8.77855e-08	6.376e-07
cell_Texture_InverseDifferenceMoment_mito_12_00_256	IL2RA	resting	-1.02139	0.00243093	0.00503516	0.650484	0.197639	0.685275	0.057622	-0.140017	9.23076	0.00237983	0.00551961
cell_Texture_InverseDifferenceMoment_mito_3_00_256	IL2RA	resting	-0.970321	0.00467499	0.00900732	0.668095	0.18068	0.697166	0.0542672	-0.126413	8.02453	0.00461479	0.00964911
cell_Texture_InverseDifferenceMoment_tubulin_12_00_256	IL2RA	resting	-0.797504	0.000150799	0.000523528	0.375671	0.218166	0.373152	0.0514841	-0.166682	13.6963	0.000214874	0.000752307
cell_Texture_InverseDifferenceMoment_tubulin_3_00_256	IL2RA	resting	-0.835114	2.20212e-05	9.10539e-05	0.372475	0.249139	0.370448	0.0631141	-0.186025	17.2899	3.20894e-05	0.000145191
cell_Texture_SumAverage_ER_12_00_256	IL2RA	resting	0.811146	3.61667e-06	1.77458e-05	0.223939	0.14319	0.258035	0.0131139	-0.130077	21.1282	4.29557e-06	2.38307e-05
cell_Texture_SumAverage_ER_3_00_256	IL2RA	resting	0.817134	4.20934e-06	2.03821e-05	0.229845	0.145453	0.264704	0.0143412	-0.131112	20.8434	4.98404e-06	2.65816e-05
cell_Texture_SumAverage_actin_12_00_256	IL2RA	resting	-0.309699	0.0245263	0.0390722	0.101431	0.0198882	0.10273	9.36866e-05	-0.0197945	3.15084	0.0758877	0.123569
cell_Texture_SumAverage_actin_3_00_256	IL2RA	resting	-0.315353	0.0226383	0.0364159	0.102545	0.0203508	0.104212	7.02822e-05	-0.0202805	3.30583	0.0690344	0.114093
cell_Texture_SumAverage_cd25_12_00_256	IL2RA	resting	-1.61605	2.92276e-20	2.3048e-18	0.543418	0.537813	0.622061	0.00242487	-0.535388	83.6088	6.03049e-20	7.94883e-18
cell_Texture_SumAverage_cd25_3_00_256	IL2RA	resting	-1.58396	0	0		0.517327	0.598886	0.00270987	-0.514617	95.537	1.4515e-22	1.60245e-19
cell_Texture_SumAverage_lipids_12_00_256	IL2RA	resting	-0.519164	1.12469e-08	8.22291e-08	0.0617895	0.0572098	0.0872449	0.00980195	-0.0474078	30.2108	3.87544e-08	2.89087e-07
cell_Texture_SumAverage_lipids_3_00_256	IL2RA	resting	-0.538902	2.45693e-07	1.49859e-06	0.0699491	0.0600915	0.0964142	0.00669463	-0.0533969	26.5328	2.59107e-07	1.74423e-06
cell_Texture_SumAverage_mito_12_00_256	IL2RA	resting	1.07574	0.00429552	0.00836377	0.809909	0.227003	0.831216	0.0796122	-0.147391	8.37985	0.00379403	0.00818088
cell_Texture_SumAverage_mito_3_00_256	IL2RA	resting	1.06895	0.00469573	0.00903152	0.815513	0.225431	0.835997	0.0806797	-0.144751	8.21878	0.0041459	0.00878517
cell_Texture_SumAverage_tubulin_12_00_256	IL2RA	resting	0.81433	0.00271701	0.00554452	0.514711	0.227554	0.506627	0.0630388	-0.164516	8.62595	0.00331408	0.00733216
cell_Texture_SumAverage_tubulin_3_00_256	IL2RA	resting	0.828792	0.00188376	0.00400708	0.514784	0.241648	0.506429	0.0690717	-0.172576	9.28697	0.0023079	0.00538672
cell_Texture_SumEntropy_ER_12_00_256	IL2RA	resting	0.720172	1.43946e-06	8.0261e-06	0.153695	0.100268	0.188605	0.00122848	-0.0990396	22.7914	1.80572e-06	1.08343e-05
cell_Texture_SumEntropy_ER_3_00_256	IL2RA	resting	0.726109	3.48313e-06	1.73215e-05	0.165961	0.102352	0.198477	0.000654479	-0.101697	20.997	4.59997e-06	2.50166e-05
cell_Texture_SumEntropy_actin_12_00_256	IL2RA	resting	-0.293311	0.0222178	0.0360712	0.0880712	0.0186877	0.0900368	0.00168982	-0.0169979	3.18867	0.0741501	0.121097
cell_Texture_SumEntropy_actin_3_00_256	IL2RA	resting	-0.302417	0.0190231	0.0316287	0.0897314	0.0200198	0.0918444	0.00187851	-0.0181413	3.49107	0.0617006	0.103522
cell_Texture_SumEntropy_cd25_12_00_256	IL2RA	resting	-1.09932	6.29419e-14	9.14314e-13	0.256453	0.244193	0.338898	0.00896648	-0.235227	56.1516	6.70939e-14	9.87622e-13
cell_Texture_SumEntropy_cd25_3_00_256	IL2RA	resting	-1.09503	6.90253e-14	9.89661e-13	0.252119	0.242971	0.332199	0.00702541	-0.235945	58.313	2.23557e-14	3.62951e-13
cell_Texture_SumEntropy_lipids_12_00_256	IL2RA	resting	-0.547158	7.61307e-10	6.58115e-09	0.0731694	0.0685823	0.0980103	0.0148164	-0.0537659	32.7358	1.05575e-08	8.69811e-08
cell_Texture_SumEntropy_lipids_3_00_256	IL2RA	resting	-0.571791	1.42773e-09	1.21134e-08	0.0735771	0.069537	0.0999815	0.00930899	-0.060228	33.4593	7.27707e-09	6.13274e-08
cell_Texture_SumEntropy_mito_12_00_256	IL2RA	resting	1.22597	0.000637087	0.00163821	0.757655	0.278387	0.791392	0.0732907	-0.205096	11.9501	0.000546447	0.00163934
cell_Texture_SumEntropy_mito_3_00_256	IL2RA	resting	1.20549	0.00087489	0.00210891	0.765586	0.270513	0.797442	0.0749717	-0.195541	11.3535	0.000753071	0.00212632
cell_Texture_SumEntropy_tubulin_12_00_256	IL2RA	resting	0.80316	0.000962974	0.0022765	0.422168	0.195167	0.420864	0.038012	-0.157155	10.3909	0.00126636	0.00322879
cell_Texture_SumEntropy_tubulin_3_00_256	IL2RA	resting	0.842564	0.000621864	0.00161159	0.450873	0.224813	0.448044	0.0491995	-0.175613	11.26	0.000791945	0.00221905
cell_Texture_SumVariance_ER_12_00_256	IL2RA	resting	0.671849	2.4812e-06	1.27407e-05	0.138509	0.0887431	0.170261	0.00355144	-0.0851916	21.5819	3.39033e-06	1.92934e-05
cell_Texture_SumVariance_ER_3_00_256	IL2RA	resting	0.690411	2.20366e-06	1.17529e-05	0.147903	0.0954435	0.179191	0.0038934	-0.0915501	21.7921	3.03853e-06	1.76554e-05
cell_Texture_SumVariance_actin_12_00_256	IL2RA	resting	-0.250846	0.0325612	0.0504882	0.0732211	0.015804	0.0738539	0.00316029	-0.0126437	2.31723	0.127948	0.200361
cell_Texture_SumVariance_actin_3_00_256	IL2RA	resting	-0.246733	0.0329266	0.0508406	0.0717235	0.0163414	0.0722363	0.00405351	-0.0122879	2.27291	0.131652	0.205579
cell_Texture_SumVariance_cd25_12_00_256	IL2RA	resting	-0.84532	5.69104e-12	6.68395e-11	0.159537	0.148744	0.215684	0.0104114	-0.138333	46.5378	8.98669e-12	1.03347e-10
cell_Texture_SumVariance_cd25_3_00_256	IL2RA	resting	-0.83327	5.22007e-12	6.19673e-11	0.151169	0.143264	0.204517	0.00728811	-0.135975	47.8118	4.69161e-12	5.88584e-11
cell_Texture_SumVariance_lipids_12_00_256	IL2RA	resting	-0.588561	3.58986e-08	2.37318e-07	0.0983591	0.0838032	0.129471	0.0245422	-0.059261	28.5764	9.00719e-08	6.47443e-07
cell_Texture_SumVariance_lipids_3_00_256	IL2RA	resting	-0.597161	1.07446e-07	6.85665e-07	0.0991318	0.0827433	0.131504	0.020889	-0.0618543	27.4836	1.58432e-07	1.10006e-06
cell_Texture_SumVariance_mito_12_00_256	IL2RA	resting	1.27342	0.000210535	0.000695899	0.712731	0.296431	0.753635	0.0623604	-0.234071	14.0206	0.000180814	0.000658808
cell_Texture_SumVariance_mito_3_00_256	IL2RA	resting	1.28851	0.000227826	0.00073544	0.736596	0.304929	0.775471	0.0689036	-0.236025	13.903	0.000192486	0.000687717
cell_Texture_SumVariance_tubulin_12_00_256	IL2RA	resting	0.693046	0.00132187	0.00296502	0.314555	0.130841	0.317892	0.0178793	-0.112962	9.51038	0.00204313	0.00483
cell_Texture_SumVariance_tubulin_3_00_256	IL2RA	resting	0.695853	0.00120746	0.0027542	0.31189	0.130949	0.315601	0.0172802	-0.113669	9.66968	0.00187334	0.00452553
cell_Texture_Variance_ER_12_00_256	IL2RA	resting	0.696539	2.26892e-06	1.20427e-05	0.150054	0.0959659	0.181572	0.0029977	-0.0929682	21.6882	3.20756e-06	1.84435e-05
cell_Texture_Variance_ER_3_00_256	IL2RA	resting	0.690714	3.56994e-06	1.76736e-05	0.152203	0.0947295	0.183038	0.00367614	-0.0910534	20.7755	5.16394e-06	2.74086e-05
cell_Texture_Variance_actin_12_00_256	IL2RA	resting	-0.248332	0.0363765	0.0554692	0.0749942	0.0156715	0.0756563	0.00361136	-0.0120601	2.14628	0.142916	0.222224
cell_Texture_Variance_actin_3_00_256	IL2RA	resting	-0.242817	0.0399288	0.0602205	0.0749261	0.0158665	0.0754993	0.00443208	-0.0114344	1.97104	0.160338	0.24757
cell_Texture_Variance_cd25_12_00_256	IL2RA	resting	-0.773434	1.92647e-11	2.10576e-10	0.136142	0.126036	0.183814	0.0101408	-0.115895	43.5979	4.03279e-11	4.01099e-10
cell_Texture_Variance_cd25_3_00_256	IL2RA	resting	-0.753044	2.05287e-11	2.22193e-10	0.125382	0.118261	0.170323	0.00701942	-0.111241	44.3834	2.69965e-11	2.75964e-10
cell_Texture_Variance_lipids_12_00_256	IL2RA	resting	-0.575743	3.39503e-08	2.27158e-07	0.0926114	0.0793789	0.122817	0.0227411	-0.0566378	28.5587	9.09001e-08	6.47443e-07
cell_Texture_Variance_lipids_3_00_256	IL2RA	resting	-0.586155	1.17313e-07	7.4433e-07	0.0948296	0.0791723	0.126034	0.0192796	-0.0598927	27.206	1.82888e-07	1.25409e-06
cell_Texture_Variance_mito_12_00_256	IL2RA	resting	1.26746	0.000437427	0.00121337	0.779431	0.303763	0.812875	0.0852753	-0.218488	12.692	0.000367227	0.00117513
cell_Texture_Variance_mito_3_00_256	IL2RA	resting	1.27974	0.000279726	0.000862618	0.742262	0.299473	0.779722	0.0673483	-0.232125	13.5169	0.000236428	0.000815677
cell_Texture_Variance_tubulin_12_00_256	IL2RA	resting	0.738133	0.000846263	0.00204885	0.33684	0.148873	0.341151	0.0208319	-0.128041	10.4056	0.00125637	0.00321072
cell_Texture_Variance_tubulin_3_00_256	IL2RA	resting	0.781906	0.000494972	0.00134593	0.355263	0.167737	0.360408	0.0238889	-0.143848	11.4634	0.000709806	0.00203012
cyto_Intensity_IntegratedIntensityEdge_ER	IL2RA	resting	0.579498	7.81018e-05	0.000291299	0.146759	0.0799763	0.166217	0.0144241	-0.0655522	14.4713	0.000142315	0.000543653
cyto_Intensity_IntegratedIntensityEdge_actin	IL2RA	resting	-0.592752	0.000553764	0.00147315	0.181226	0.0735158	0.195658	0.000977142	-0.0725387	10.6843	0.00108048	0.00281997
cyto_Intensity_IntegratedIntensityEdge_cd25	IL2RA	resting	-1.36505	2.21423e-16	4.79315e-15	0.388831	0.376154	0.473079	0.00623225	-0.369922	66.0298	4.44165e-16	9.42997e-15
cyto_Intensity_IntegratedIntensityEdge_lipids	IL2RA	resting	-0.356603	1.72068e-05	7.39154e-05	0.057992	0.0462743	0.0730965	0.0265924	-0.0196819	15.206	9.63991e-05	0.000384205
cyto_Intensity_IntegratedIntensityEdge_mito	IL2RA	resting	0.945677	0.0066712	0.0124671	0.721172	0.195728	0.748021	0.0856389	-0.110089	7.38997	0.00655884	0.0131654
cyto_Intensity_IntegratedIntensityEdge_tubulin	IL2RA	resting	0.646986	0.000931586	0.00221653	0.331499	0.18771	0.321252	0.0705685	-0.117141	10.0823	0.001497	0.00373911
cyto_Intensity_IntegratedIntensity_ER	IL2RA	resting	0.272913	0.00695915	0.0129779	0.0516773	0.0179393	0.0559262	0.00362594	-0.0143134	5.0414	0.0247484	0.0454613
cyto_Intensity_IntegratedIntensity_actin	IL2RA	resting	-0.276882	0.00791792	0.014569	0.0540018	0.0152799	0.057153	0.000158115	-0.0151218	4.68852	0.0303647	0.0540688
cyto_Intensity_IntegratedIntensity_cd25	IL2RA	resting	-1.2472	1.63541e-15	2.91209e-14	0.320669	0.311564	0.402014	0.00359113	-0.307973	64.2944	1.07149e-15	2.07532e-14
cyto_Intensity_IntegratedIntensity_lipids	IL2RA	resting	-0.36433	1.22125e-05	5.43652e-05	0.0497498	0.0389749	0.0657919	0.0186229	-0.020352	16.4227	5.06743e-05	0.000214347
cyto_Intensity_IntegratedIntensity_mito	IL2RA	resting	0.664583	0.00922104	0.0167435	0.386252	0.0978488	0.415682	0.0407608	-0.057088	6.14704	0.0131632	0.0252734
cyto_Intensity_IntegratedIntensity_tubulin	IL2RA	resting	0.438119	0.00758233	0.0140216	0.209206	0.100365	0.199943	0.0441227	-0.0562424	5.76423	0.0163556	0.0311859
cyto_Intensity_LowerQuartileIntensity_ER	IL2RA	resting	0.395235	0.0120367	0.0212956	0.168185	0.0673337	0.172968	0.0360837	-0.0312499	4.76166	0.0291004	0.0524092
cyto_Intensity_LowerQuartileIntensity_actin	IL2RA	resting	-0.611225	0.000627929	0.0016235	0.206961	0.0905827	0.218379	0.0116728	-0.0789099	10.5801	0.00114313	0.00294865
cyto_Intensity_LowerQuartileIntensity_cd25	IL2RA	resting	-1.51157	1.98932e-16	4.48205e-15	0.476826	0.458812	0.561686	0.00509715	-0.453715	66.7746	3.04399e-16	7.30557e-15
cyto_Intensity_LowerQuartileIntensity_lipids	IL2RA	resting	-0.252069	0.0861039	0.12094	0.232418	0.133651	0.23831	0.125328	-0.00832348	1.02496	0.311346	0.464494
cyto_Intensity_LowerQuartileIntensity_mito	IL2RA	resting	0.426651	0.164104	0.213394	0.636022	0.129483	0.645323	0.125764	-0.00371911	1.45712	0.227389	0.345307
cyto_Intensity_LowerQuartileIntensity_tubulin	IL2RA	resting	0.129371	0.363564	0.43066	0.176107	0.0770697	0.166112	0.0682311	-0.0088386	0	1	1
cyto_Intensity_MADIntensity_ER	IL2RA	resting	0.353633	0.00133774	0.00298356	0.0700916	0.0318308	0.0819323	0.011817	-0.0200138	8.32987	0.00389984	0.00832769
cyto_Intensity_MADIntensity_actin	IL2RA	resting	-0.221758	0.0850861	0.119815	0.0879716	0.0127878	0.0879865	0.00407763	-0.00871018	0.812843	0.367281	0.541359
cyto_Intensity_MADIntensity_cd25	IL2RA	resting	-1.69582	1.66262e-20	1.5758e-18	0.592148	0.584004	0.673437	0.00324388	-0.58076	83.4666	6.48002e-20	7.94883e-18
cyto_Intensity_MADIntensity_lipids	IL2RA	resting	-0.0570092	0.205452	0.261312		0.00254071		0.00191305	-0.000627661	0	1	1
cyto_Intensity_MADIntensity_mito	IL2RA	resting	0.892331	0.00133202	0.00297683	0.443608	0.142478	0.480522	0.0104296	-0.132049	9.95451	0.00160456	0.00397182
cyto_Intensity_MADIntensity_tubulin	IL2RA	resting	0.693078	0.00126801	0.00287451	0.362554	0.193632	0.353437	0.0685949	-0.125037	9.67642	0.00186648	0.00451886
cyto_Intensity_MassDisplacement_ER	IL2RA	resting	0.0182084	0.809515	0.846311	0.021164	0.00175702	0.0193887	0.00166783	-8.91959e-05	0	1	1
cyto_Intensity_MassDisplacement_actin	IL2RA	resting	0.0298865	0.691935	0.736095	0.0250652	0.00545292	0.023413	0.00535269	-0.000100231	0	1	1
cyto_Intensity_MassDisplacement_cd25	IL2RA	resting	-0.946617	1.95418e-14	3.04468e-13	0.182166	0.178943	0.242573	0.000734304	-0.178209	56.667	5.16221e-14	7.70147e-13
cyto_Intensity_MassDisplacement_lipids	IL2RA	resting	-0.349285	2.52775e-07	1.53332e-06	0.0277396	0.0250004	0.0360122	0.00155015	-0.0234502	21.1148	4.32585e-06	2.38766e-05
cyto_Intensity_MassDisplacement_mito	IL2RA	resting	0.313201	0.00016201	0.000553742	0.0396628	0.0248489	0.0467776	0.00723287	-0.017616	12.0252	0.00052487	0.00160071
cyto_Intensity_MassDisplacement_tubulin	IL2RA	resting	0.0640807	0.395653	0.461438	0.0269971	0.00769558	0.0264689	0.00761561	-7.99759e-05	0	1	1
cyto_Intensity_MaxIntensityEdge_ER	IL2RA	resting	0.393146	0.000166876	0.000566865	0.0608558	0.0305428	0.0706689	0.00125493	-0.0292879	12.1253	0.000497436	0.00153399
cyto_Intensity_MaxIntensityEdge_actin	IL2RA	resting	-0.352806	0.00496899	0.00949094	0.089511	0.029641	0.0965155	0.00543086	-0.0242101	5.8844	0.0152756	0.0292275
cyto_Intensity_MaxIntensityEdge_cd25	IL2RA	resting	-1.37699	2.07183e-18	9.1492e-17	0.390033	0.383684	0.475404	0.00699004	-0.376694	72.9311	1.34258e-17	5.92885e-16
cyto_Intensity_MaxIntensityEdge_lipids	IL2RA	resting	-0.392958	3.81556e-06	1.85567e-05	0.049116	0.0384069	0.0635597	0.0117255	-0.0266814	18.6286	1.58817e-05	7.72395e-05
cyto_Intensity_MaxIntensityEdge_mito	IL2RA	resting	1.15369	0.0009109	0.00218142	0.716907	0.255903	0.753424	0.0768332	-0.17907	11.188	0.000823301	0.00227801
cyto_Intensity_MaxIntensityEdge_tubulin	IL2RA	resting	0.661024	0.000188068	0.00063301	0.227751	0.122104	0.236779	0.0178312	-0.104272	12.7771	0.000350893	0.00113937
cyto_Intensity_MaxIntensity_ER	IL2RA	resting	0.310995	0.00476727	0.00915316	0.0648701	0.0211211	0.0714329	0.00434943	-0.0167717	5.65497	0.017406	0.0330176
cyto_Intensity_MaxIntensity_actin	IL2RA	resting	-0.266299	0.01768	0.03	0.0701049	0.0208357	0.073735	0.00752618	-0.0133095	3.29306	0.0695734	0.114812
cyto_Intensity_MaxIntensity_cd25	IL2RA	resting	-1.4083	9.4631e-19	4.74875e-17	0.405051	0.399336	0.49405	0.00623611	-0.3931	75.3833	3.87648e-18	2.25244e-16
cyto_Intensity_MaxIntensity_lipids	IL2RA	resting	-0.41619	3.28578e-06	1.6414e-05	0.0612835	0.0473045	0.0770861	0.0183621	-0.0289424	19.2154	1.1677e-05	5.78088e-05
cyto_Intensity_MaxIntensity_mito	IL2RA	resting	1.15313	0.000729381	0.00180546	0.706801	0.261049	0.74572	0.0802055	-0.180843	11.5796	0.000666778	0.00192363
cyto_Intensity_MaxIntensity_tubulin	IL2RA	resting	0.714859	0.000105452	0.000385493	0.25341	0.141291	0.261728	0.0198488	-0.121442	14.0846	0.000174764	0.000645284
cyto_Intensity_MeanIntensityEdge_ER	IL2RA	resting	0.57851	0.000357929	0.00104262	0.177594	0.0844727	0.196728	0.0221972	-0.0622755	11.5781	0.000667347	0.00192363
cyto_Intensity_MeanIntensityEdge_actin	IL2RA	resting	-0.745376	0.000225819	0.000731098	0.261617	0.117572	0.28113	0.00262806	-0.114944	12.7515	0.000355716	0.00115164
cyto_Intensity_MeanIntensityEdge_cd25	IL2RA	resting	-1.45147	3.90418e-17	1.19728e-15	0.43925	0.426358	0.524654	0.00668117	-0.419676	69.0608	9.54759e-17	2.63514e-15
cyto_Intensity_MeanIntensityEdge_lipids	IL2RA	resting	-0.422916	2.13641e-05	8.86692e-05	0.0909281	0.0694477	0.109529	0.0399783	-0.0294693	15.7394	7.26953e-05	0.000293977
cyto_Intensity_MeanIntensityEdge_mito	IL2RA	resting	0.929285	0.00913651	0.0166173	0.761439	0.199878	0.784395	0.0972291	-0.102648	6.8472	0.00887803	0.0175337
cyto_Intensity_MeanIntensityEdge_tubulin	IL2RA	resting	0.614855	0.0011774	0.00270802	0.318281	0.180179	0.307446	0.0721229	-0.108056	9.5455	0.0020044	0.00474863
cyto_Intensity_MeanIntensity_ER	IL2RA	resting	0.551776	0.000474543	0.00129677	0.166693	0.0797272	0.185609	0.0243927	-0.0553345	11.0562	0.000883915	0.00241545
cyto_Intensity_MeanIntensity_actin	IL2RA	resting	-0.450212	0.00400444	0.00786638	0.14027	0.0415392	0.147388	0.000190194	-0.041349	6.76187	0.00931263	0.0183265
cyto_Intensity_MeanIntensity_cd25	IL2RA	resting	-1.49197	3.5562e-17	1.12173e-15	0.461422	0.447724	0.549033	0.00567518	-0.442049	69.8166	6.50815e-17	1.99841e-15
cyto_Intensity_MeanIntensity_lipids	IL2RA	resting	-0.44879	1.2397e-05	5.49651e-05	0.0940773	0.0721411	0.115263	0.0399931	-0.032148	17.5139	2.85221e-05	0.000130657
cyto_Intensity_MeanIntensity_mito	IL2RA	resting	0.912489	0.00945005	0.017103	0.732952	0.187116	0.75714	0.0865349	-0.100582	6.75449	0.00935119	0.0183696
cyto_Intensity_MeanIntensity_tubulin	IL2RA	resting	0.601071	0.00225789	0.00473001	0.330021	0.177879	0.317965	0.0748699	-0.10301	8.37	0.00381466	0.00820932
cyto_Intensity_MedianIntensity_ER	IL2RA	resting	0.462582	0.00248176	0.00513084	0.161936	0.0750811	0.173571	0.0353891	-0.039692	7.76265	0.00533376	0.0108443
cyto_Intensity_MedianIntensity_actin	IL2RA	resting	-0.45816	0.0046335	0.00895864	0.15121	0.0441648	0.158146	0.0016191	-0.0425457	6.55904	0.0104353	0.0203904
cyto_Intensity_MedianIntensity_cd25	IL2RA	resting	-1.47726	1.22498e-16	2.93996e-15	0.455058	0.439348	0.542047	0.00510957	-0.434239	67.6107	1.99189e-16	4.88676e-15
cyto_Intensity_MedianIntensity_lipids	IL2RA	resting	-0.0755708	0.132296	0.175758	0.0136543	0.0113908	0.0128834	0.0103307	-0.00106005	0	1	1
cyto_Intensity_MedianIntensity_mito	IL2RA	resting	0.741628	0.0331142	0.0510588	0.712301	0.132949	0.728704	0.069306	-0.0636425	4.4359	0.0351907	0.0615698
cyto_Intensity_MedianIntensity_tubulin	IL2RA	resting	0.462671	0.0144447	0.0250344	0.306761	0.155554	0.290685	0.0880541	-0.0674997	4.82688	0.0280193	0.050961
cyto_Intensity_MinIntensityEdge_ER	IL2RA	resting	0.29894	0.0180537	0.030496	0.100134	0.034502	0.0993852	0.0130211	-0.0214809	3.57153	0.0587782	0.0994358
cyto_Intensity_MinIntensityEdge_actin	IL2RA	resting	-0.671185	6.27764e-05	0.000236536	0.184685	0.095359	0.206095	0.00543485	-0.0899241	14.939	0.000111042	0.000430143
cyto_Intensity_MinIntensityEdge_cd25	IL2RA	resting	-0.994867	1.35146e-08	9.81585e-08	0.246799	0.195976	0.308857	0.00502422	-0.190952	31.9178	1.6084e-08	1.27747e-07
cyto_Intensity_MinIntensityEdge_lipids	IL2RA	resting	0.122386	0.486877	0.546808	0.235173	0.0728013	0.225938	0.0665184	-0.00628292	0	1	1
cyto_Intensity_MinIntensityEdge_mito	IL2RA	resting	0.648871	0.0220215	0.0358581	0.532598	0.16721	0.562333	0.135145	-0.0320646	4.78257	0.0287491	0.051946
cyto_Intensity_MinIntensityEdge_tubulin	IL2RA	resting	0.0729962	0.573015	0.625726	0.169276	0.0872472	0.16255	0.0833701	-0.00387702	0	1	1
cyto_Intensity_MinIntensity_ER	IL2RA	resting	0.296309	0.019088	0.0316731	0.100112	0.0342816	0.0992493	0.0131228	-0.0211587	3.46802	0.0625662	0.104767
cyto_Intensity_MinIntensity_actin	IL2RA	resting	-0.677111	5.84863e-05	0.000225564	0.187601	0.0976438	0.209247	0.00611799	-0.0915258	15.0811	0.000102987	0.000407518
cyto_Intensity_MinIntensity_cd25	IL2RA	resting	-1.0768	1.91275e-09	1.56421e-08	0.276213	0.229603	0.342276	0.00447244	-0.225131	36.1287	1.84704e-09	1.63131e-08
cyto_Intensity_MinIntensity_lipids	IL2RA	resting	0.114671	0.509744	0.566154	0.233827	0.075138	0.224769	0.0695135	-0.00562454	0	1	1
cyto_Intensity_MinIntensity_mito	IL2RA	resting	0.646651	0.0223849	0.0361863	0.53342	0.167703	0.563058	0.136052	-0.0316505	4.75068	0.0292867	0.0525792
cyto_Intensity_MinIntensity_tubulin	IL2RA	resting	0.0688196	0.599211	0.651111	0.172059	0.0878833	0.165413	0.0843192	-0.00356419	0	1	1
cyto_Intensity_StdIntensityEdge_ER	IL2RA	resting	0.557445	7.94504e-05	0.000293355	0.120701	0.0591765	0.142464	0.00272369	-0.0564528	14.2972	0.000156096	0.000590172
cyto_Intensity_StdIntensityEdge_actin	IL2RA	resting	-0.349172	0.0103557	0.0185596	0.104201	0.0278709	0.108396	0.00398554	-0.0238853	4.73805	0.0295025	0.0527035
cyto_Intensity_StdIntensityEdge_cd25	IL2RA	resting	-1.49762	1.80131e-19	1.04666e-17	0.461696	0.455631	0.548182	0.00683252	-0.448799	78.2123	9.25386e-19	6.00956e-17
cyto_Intensity_StdIntensityEdge_lipids	IL2RA	resting	-0.420385	1.53599e-06	8.43647e-06	0.0545216	0.0437735	0.0711271	0.013321	-0.0304525	20.3323	6.50923e-06	3.3738e-05
cyto_Intensity_StdIntensityEdge_mito	IL2RA	resting	1.13823	0.00115619	0.00267037	0.717172	0.244307	0.751788	0.0675718	-0.176736	10.7387	0.00104918	0.00276412
cyto_Intensity_StdIntensityEdge_tubulin	IL2RA	resting	0.76743	0.000321917	0.000963132	0.350262	0.189977	0.350545	0.0435915	-0.146386	12.1927	0.000479759	0.00148779
cyto_Intensity_StdIntensity_ER	IL2RA	resting	0.472451	0.00030485	0.0009246	0.0994492	0.0435807	0.117053	0.00529064	-0.0382901	11.4085	0.000731069	0.00208016
cyto_Intensity_StdIntensity_actin	IL2RA	resting	-0.227094	0.0606258	0.0886502	0.0801681	0.0165081	0.0805463	0.00688364	-0.00962442	1.27664	0.258525	0.389906
cyto_Intensity_StdIntensity_cd25	IL2RA	resting	-1.56031	1.92748e-19	1.06397e-17	0.498269	0.492145	0.586362	0.00519145	-0.486953	80.5951	2.77043e-19	2.18468e-17
cyto_Intensity_StdIntensity_lipids	IL2RA	resting	-0.456945	1.20812e-06	6.87508e-06	0.0663975	0.0528151	0.0868599	0.0177271	-0.035088	21.7576	3.09362e-06	1.78814e-05
cyto_Intensity_StdIntensity_mito	IL2RA	resting	1.14418	0.000810919	0.00197193	0.693273	0.249204	0.731735	0.0687921	-0.180412	11.3724	0.000745438	0.00211016
cyto_Intensity_StdIntensity_tubulin	IL2RA	resting	0.775561	0.000314711	0.000947138	0.345659	0.183931	0.348766	0.0378236	-0.146107	12.2312	0.000469972	0.00146155
cyto_Intensity_UpperQuartileIntensity_ER	IL2RA	resting	0.496562	0.000613443	0.00159727	0.140565	0.0678568	0.157791	0.0249307	-0.042926	10.3732	0.00127855	0.00324488
cyto_Intensity_UpperQuartileIntensity_actin	IL2RA	resting	-0.393217	0.00850382	0.0155434	0.124217	0.0309863	0.129184	4.66209e-06	-0.0309816	5.26088	0.02181	0.0406042
cyto_Intensity_UpperQuartileIntensity_cd25	IL2RA	resting	-1.53618	1.2081e-17	4.30238e-16	0.48893	0.475658	0.576017	0.00456974	-0.471088	71.8216	2.35564e-17	9.63193e-16
cyto_Intensity_UpperQuartileIntensity_lipids	IL2RA	resting	-0.282801	0.0205646	0.0336844	0.168829	0.108424	0.176588	0.0964584	-0.011966	3.15463	0.075712	0.123465
cyto_Intensity_UpperQuartileIntensity_mito	IL2RA	resting	0.81036	0.0169914	0.0289483	0.669222	0.14547	0.691864	0.0656288	-0.0798417	5.59391	0.0180231	0.034071
cyto_Intensity_UpperQuartileIntensity_tubulin	IL2RA	resting	0.629659	0.00162325	0.00351387	0.342066	0.188717	0.330369	0.077343	-0.111374	9.04361	0.00263615	0.00600064
memb_Intensity_IntegratedIntensityEdge_ER	IL2RA	resting	0.513001	0.000259365	0.000811157	0.133688	0.068965	0.148519	0.0174096	-0.0515554	11.9731	0.000539733	0.00162805
memb_Intensity_IntegratedIntensityEdge_actin	IL2RA	resting	-0.475886	0.00147569	0.0032408	0.131492	0.0471299	0.140702	0.000336036	-0.0467939	8.5511	0.00345314	0.00754905
memb_Intensity_IntegratedIntensityEdge_cd25	IL2RA	resting	-1.38255	3.83937e-16	7.70666e-15	0.397631	0.384572	0.482995	0.00477969	-0.379793	66.1664	4.14426e-16	9.15052e-15
memb_Intensity_IntegratedIntensityEdge_lipids	IL2RA	resting	-0.406413	1.22785e-06	6.95149e-06	0.0623216	0.0527354	0.0807074	0.0271682	-0.0255672	20.5979	5.66578e-06	2.96446e-05
memb_Intensity_IntegratedIntensityEdge_mito	IL2RA	resting	0.859427	0.0115175	0.0204427	0.691179	0.173521	0.716843	0.0867743	-0.0867467	6.3189	0.0119457	0.023137
memb_Intensity_IntegratedIntensityEdge_tubulin	IL2RA	resting	0.592162	0.00143618	0.00317745	0.303189	0.171254	0.292086	0.0707774	-0.100477	9.18053	0.00244603	0.00562587
memb_Intensity_IntegratedIntensity_ER	IL2RA	resting	0.348399	0.00774867	0.0142813	0.109897	0.0444709	0.113861	0.0194091	-0.0250618	5.28463	0.0215145	0.0401216
memb_Intensity_IntegratedIntensity_actin	IL2RA	resting	-0.361753	0.00196817	0.00417056	0.0738029	0.0258949	0.080427	7.1881e-05	-0.025823	7.52858	0.00607277	0.012279
memb_Intensity_IntegratedIntensity_cd25	IL2RA	resting	-1.37284	9.39695e-17	2.30539e-15	0.388827	0.37829	0.474238	0.00412903	-0.374161	68.2453	1.44371e-16	3.79488e-15
memb_Intensity_IntegratedIntensity_lipids	IL2RA	resting	-0.447075	7.93461e-07	4.63482e-06	0.0680307	0.0586759	0.0926835	0.02772	-0.030956	22.4107	2.20142e-06	1.29966e-05
memb_Intensity_IntegratedIntensity_mito	IL2RA	resting	0.684814	0.0278249	0.0437589	0.575376	0.118679	0.59763	0.0666856	-0.0519935	4.52398	0.033423	0.0589441
memb_Intensity_IntegratedIntensity_tubulin	IL2RA	resting	0.435433	0.0106322	0.0190242	0.256245	0.135085	0.24212	0.0747338	-0.0603516	5.20455	0.0225278	0.0417294
memb_Intensity_LowerQuartileIntensity_ER	IL2RA	resting	0.325746	0.0255675	0.0403813	0.144856	0.0550612	0.146765	0.033256	-0.0218052	3.21067	0.0731597	0.119861
memb_Intensity_LowerQuartileIntensity_actin	IL2RA	resting	-0.744234	0.000118061	0.00042181	0.25115	0.127745	0.269967	0.0120034	-0.115741	13.9196	0.000190802	0.000683912
memb_Intensity_LowerQuartileIntensity_cd25	IL2RA	resting	-1.51667	6.99614e-17	1.80992e-15	0.479577	0.463083	0.562211	0.0040067	-0.459076	68.0713	1.57686e-16	4.0485e-15
memb_Intensity_LowerQuartileIntensity_lipids	IL2RA	resting	-0.247962	0.101515	0.140253	0.22158	0.115463	0.226852	0.106468	-0.00899487	0.806053	0.36929	0.543595
memb_Intensity_LowerQuartileIntensity_mito	IL2RA	resting	0.320741	0.283593	0.347874	0.639949	0.152172	0.645346	0.159865	0.00769317	0.582541	0.445318	0.645185
memb_Intensity_LowerQuartileIntensity_tubulin	IL2RA	resting	0.107838	0.411754	0.475498	0.139265	0.0557119	0.131451	0.0497801	-0.00593181	0	1	1
memb_Intensity_MADIntensity_ER	IL2RA	resting	0.346145	0.00119321	0.00273299	0.0684859	0.0343697	0.0789783	0.0129374	-0.0214323	8.43556	0.00367954	0.00796872
memb_Intensity_MADIntensity_actin	IL2RA	resting	-0.148752	0.219111	0.277725	0.0765564	0.00886048	0.0748527	0.00532689	-0.00353359	0	1	1
memb_Intensity_MADIntensity_cd25	IL2RA	resting	-1.73491	1.56477e-20	1.5758e-18	0.619884	0.612139	0.698101	0.00258963	-0.609549	85.2271	2.6599e-20	5.87306e-18
memb_Intensity_MADIntensity_lipids	IL2RA	resting	-0.213335	0.056651	0.0836133	0.103359	0.0512291	0.107406	0.0457682	-0.00546089	1.19625	0.274072	0.412228
memb_Intensity_MADIntensity_mito	IL2RA	resting	0.870432	0.00287821	0.00584107	0.476648	0.133487	0.508553	0.00879278	-0.124694	8.58115	0.00339661	0.00746984
memb_Intensity_MADIntensity_tubulin	IL2RA	resting	0.332342	0.0305082	0.0474381	0.20958	0.107851	0.197177	0.0701892	-0.0376615	3.02439	0.0820214	0.132192
memb_Intensity_MassDisplacement_ER	IL2RA	resting	-0.0645793	0.384308	0.450877	0.0195658	0.00205638	0.0180533	0.00126939	-0.000786982	0	1	1
memb_Intensity_MassDisplacement_actin	IL2RA	resting	0.132794	0.0940692	0.130632	0.0293276	0.00843889	0.0284295	0.00570053	-0.00273836	0	1	1
memb_Intensity_MassDisplacement_cd25	IL2RA	resting	-0.980674	2.44917e-12	3.14405e-11	0.201345	0.192461	0.263905	0.00122005	-0.191241	51.6926	6.49066e-13	8.63335e-12
memb_Intensity_MassDisplacement_lipids	IL2RA	resting	-0.343199	5.25457e-06	2.47908e-05	0.0335128	0.0260301	0.0420986	0.00380898	-0.0222211	16.6559	4.48103e-05	0.000193921
memb_Intensity_MassDisplacement_mito	IL2RA	resting	0.102133	0.092297	0.128494	0.0136785	0.00639288	0.01256	0.00404422	-0.00234866	0	1	1
memb_Intensity_MassDisplacement_tubulin	IL2RA	resting	0.0900291	0.224202	0.283526	0.0218123	0.00475387	0.0219495	0.00386054	-0.000893333	0	1	1
memb_Intensity_MaxIntensityEdge_ER	IL2RA	resting	0.288782	0.00665863	0.0124671	0.0579778	0.017384	0.062032	0.00227129	-0.0151127	5.10316	0.0238822	0.0440167
memb_Intensity_MaxIntensityEdge_actin	IL2RA	resting	-0.282721	0.0146467	0.0253448	0.0731912	0.020805	0.0772111	0.00575951	-0.0150455	3.72325	0.0536599	0.0914206
memb_Intensity_MaxIntensityEdge_cd25	IL2RA	resting	-1.42574	3.20564e-18	1.36117e-16	0.41706	0.411328	0.502748	0.00518872	-0.406139	75.033	4.6292e-18	2.55532e-16
memb_Intensity_MaxIntensityEdge_lipids	IL2RA	resting	-0.4495	9.93856e-07	5.74459e-06	0.0611241	0.0509246	0.0806797	0.0149558	-0.0359688	22.4949	2.10707e-06	1.25065e-05
memb_Intensity_MaxIntensityEdge_mito	IL2RA	resting	1.04151	0.0014747	0.0032408	0.645171	0.220657	0.68515	0.0783881	-0.142268	10.1358	0.0014542	0.00365703
memb_Intensity_MaxIntensityEdge_tubulin	IL2RA	resting	0.70451	7.89747e-05	0.000292577	0.242481	0.14251	0.254349	0.0231026	-0.119408	14.4564	0.000143443	0.000546071
memb_Intensity_MaxIntensity_ER	IL2RA	resting	0.262902	0.0176902	0.03	0.0619707	0.0143516	0.0652048	0.0025019	-0.0118497	3.34045	0.0675961	0.111996
memb_Intensity_MaxIntensity_actin	IL2RA	resting	-0.271142	0.0186804	0.0313899	0.0733089	0.0205686	0.0766836	0.00658318	-0.0139854	3.25738	0.0711026	0.116985
memb_Intensity_MaxIntensity_cd25	IL2RA	resting	-1.45498	1.10667e-19	7.18684e-18	0.432984	0.428051	0.522175	0.00572135	-0.42233	78.6012	7.60041e-19	5.24428e-17
memb_Intensity_MaxIntensity_lipids	IL2RA	resting	-0.442959	1.68525e-06	9.21047e-06	0.0595652	0.0488145	0.0791297	0.0139134	-0.0349011	21.6229	3.31874e-06	1.89839e-05
memb_Intensity_MaxIntensity_mito	IL2RA	resting	1.0366	0.00148779	0.00325896	0.642479	0.220563	0.682693	0.0799986	-0.140564	10.1105	0.00147426	0.00369905
memb_Intensity_MaxIntensity_tubulin	IL2RA	resting	0.710674	4.22788e-05	0.000167546	0.245092	0.151415	0.251616	0.026697	-0.124718	15.7394	7.26932e-05	0.000293977
memb_Intensity_MeanIntensityEdge_ER	IL2RA	resting	0.486628	0.00131634	0.00296502	0.154133	0.0690072	0.16782	0.0253255	-0.0436818	8.89353	0.00286182	0.00643473
memb_Intensity_MeanIntensityEdge_actin	IL2RA	resting	-0.636106	0.000506768	0.00136456	0.208607	0.085688	0.223636	0.00150636	-0.0841816	10.989	0.000916522	0.00248609
memb_Intensity_MeanIntensityEdge_cd25	IL2RA	resting	-1.47925	3.44715e-17	1.11931e-15	0.454466	0.441672	0.540707	0.00551475	-0.436157	70.0776	5.70156e-17	1.85133e-15
memb_Intensity_MeanIntensityEdge_lipids	IL2RA	resting	-0.475309	6.91377e-06	3.20706e-05	0.106681	0.0839451	0.12981	0.0472939	-0.0366512	18.7529	1.48795e-05	7.26857e-05
memb_Intensity_MeanIntensityEdge_mito	IL2RA	resting	0.835974	0.0161828	0.0276989	0.729461	0.176216	0.751474	0.097957	-0.0782585	5.73575	0.016623	0.031641
memb_Intensity_MeanIntensityEdge_tubulin	IL2RA	resting	0.568032	0.00171406	0.00368875	0.29609	0.168925	0.284472	0.0748519	-0.0940727	8.77665	0.00305111	0.00679118
memb_Intensity_MeanIntensity_ER	IL2RA	resting	0.464551	0.00221846	0.00465623	0.156692	0.0699712	0.167906	0.0290305	-0.0409407	7.91519	0.00490216	0.0101072
memb_Intensity_MeanIntensity_actin	IL2RA	resting	-0.489845	0.00183556	0.00393487	0.14468	0.0490997	0.154345	0.000154496	-0.0489452	8.241	0.00409546	0.00869497
memb_Intensity_MeanIntensity_cd25	IL2RA	resting	-1.51741	1.48378e-17	4.96392e-16	0.476519	0.463564	0.563103	0.0048033	-0.45876	71.4002	2.91639e-17	1.14989e-15
memb_Intensity_MeanIntensity_lipids	IL2RA	resting	-0.479247	1.25963e-05	5.56252e-05	0.110803	0.0858326	0.13539	0.0485452	-0.0372873	17.8509	2.389e-05	0.000111757
memb_Intensity_MeanIntensity_mito	IL2RA	resting	0.784866	0.0247119	0.0393111	0.733386	0.162519	0.752532	0.0966988	-0.06582	4.9731	0.0257444	0.047056
memb_Intensity_MeanIntensity_tubulin	IL2RA	resting	0.493741	0.00412375	0.00807202	0.269562	0.150403	0.256602	0.0759769	-0.0744258	7.00387	0.00813338	0.0161497
memb_Intensity_MedianIntensity_ER	IL2RA	resting	0.412984	0.00808206	0.0148463	0.166489	0.069735	0.173276	0.0365651	-0.0331699	5.49687	0.0190505	0.0359518
memb_Intensity_MedianIntensity_actin	IL2RA	resting	-0.48459	0.00237346	0.00492538	0.148528	0.0485868	0.157819	0.00115422	-0.0474326	7.77662	0.00529267	0.0107807
memb_Intensity_MedianIntensity_cd25	IL2RA	resting	-1.49292	5.39524e-17	1.49826e-15	0.463642	0.449028	0.54953	0.00431125	-0.444716	69.0685	9.51015e-17	2.63514e-15
memb_Intensity_MedianIntensity_lipids	IL2RA	resting	-0.268322	0.0690817	0.0998249	0.256055	0.157262	0.262231	0.148798	-0.00846364	1.42882	0.231957	0.35176
memb_Intensity_MedianIntensity_mito	IL2RA	resting	0.6418	0.0594006	0.0873499	0.705586	0.121707	0.718914	0.0800638	-0.0416434	3.36059	0.0667742	0.111022
memb_Intensity_MedianIntensity_tubulin	IL2RA	resting	0.185454	0.182191	0.233882	0.169042	0.0785303	0.15876	0.0638546	-0.0146758	0	1	1
memb_Intensity_MinIntensityEdge_ER	IL2RA	resting	0.298939	0.0180656	0.030496	0.100162	0.0345118	0.0994113	0.0130305	-0.0214813	3.57049	0.0588149	0.0994358
memb_Intensity_MinIntensityEdge_actin	IL2RA	resting	-0.670868	6.22894e-05	0.000236314	0.184428	0.0953241	0.205779	0.0054186	-0.0899055	14.9529	0.000110231	0.000428505
memb_Intensity_MinIntensityEdge_cd25	IL2RA	resting	-1.00082	1.64623e-08	1.18016e-07	0.250432	0.197806	0.312813	0.00487372	-0.192933	31.6512	1.84504e-08	1.45495e-07
memb_Intensity_MinIntensityEdge_lipids	IL2RA	resting	0.12175	0.488559	0.54814	0.234875	0.0729481	0.225678	0.0667303	-0.00621788	0	1	1
memb_Intensity_MinIntensityEdge_mito	IL2RA	resting	0.648332	0.0221328	0.0359862	0.532724	0.1672	0.562419	0.135237	-0.0319635	4.77333	0.0289039	0.0521404
memb_Intensity_MinIntensityEdge_tubulin	IL2RA	resting	0.0726891	0.574839	0.626478	0.16932	0.0871885	0.162602	0.0833357	-0.00385274	0	1	1
memb_Intensity_MinIntensity_ER	IL2RA	resting	0.296277	0.0191071	0.0316731	0.10012	0.0342769	0.099256	0.013123	-0.0211538	3.46627	0.0626323	0.104767
memb_Intensity_MinIntensity_actin	IL2RA	resting	-0.675974	5.86384e-05	0.000225564	0.187062	0.0973745	0.208622	0.00610414	-0.0912704	15.0725	0.000103458	0.000407922
memb_Intensity_MinIntensity_cd25	IL2RA	resting	-1.06868	2.57216e-09	2.05773e-08	0.273369	0.225788	0.338766	0.0039075	-0.22188	35.5683	2.46266e-09	2.15776e-08
memb_Intensity_MinIntensity_lipids	IL2RA	resting	0.114296	0.511579	0.567605	0.234108	0.0750677	0.225044	0.0694764	-0.00559126	0	1	1
memb_Intensity_MinIntensity_mito	IL2RA	resting	0.646633	0.022387	0.0361863	0.53341	0.167699	0.563047	0.136051	-0.0316477	4.75049	0.02929	0.0525792
memb_Intensity_MinIntensity_tubulin	IL2RA	resting	0.0688927	0.598865	0.651111	0.172122	0.0879233	0.165472	0.0843533	-0.00357005	0	1	1
memb_Intensity_StdIntensityEdge_ER	IL2RA	resting	0.431453	0.00103024	0.00240694	0.0961545	0.0354657	0.108754	0.00217994	-0.0332858	9.07238	0.00259499	0.00591915
memb_Intensity_StdIntensityEdge_actin	IL2RA	resting	-0.245994	0.0508565	0.0753631	0.084396	0.0153376	0.0850131	0.00383879	-0.0114988	1.66739	0.196608	0.30063
memb_Intensity_StdIntensityEdge_cd25	IL2RA	resting	-1.57709	1.51431e-19	9.28774e-18	0.509712	0.50413	0.595661	0.00472173	-0.499408	81.6613	1.61525e-19	1.48603e-17
memb_Intensity_StdIntensityEdge_lipids	IL2RA	resting	-0.46508	5.58498e-07	3.31496e-06	0.0649008	0.0543376	0.0860161	0.0165647	-0.0377729	23.3867	1.32495e-06	8.26408e-06
memb_Intensity_StdIntensityEdge_mito	IL2RA	resting	0.980534	0.00332519	0.00667455	0.642605	0.187597	0.676446	0.0608704	-0.126727	8.6132	0.00333736	0.00736889
memb_Intensity_StdIntensityEdge_tubulin	IL2RA	resting	0.771182	0.00016058	0.000550562	0.342463	0.201289	0.341895	0.0508662	-0.150423	13.4957	0.000239111	0.000819809
memb_Intensity_StdIntensity_ER	IL2RA	resting	0.387573	0.00138401	0.00307435	0.079801	0.0290652	0.0906874	0.00266319	-0.026402	8.29139	0.00398336	0.00848963
memb_Intensity_StdIntensity_actin	IL2RA	resting	-0.204361	0.0845151	0.119315	0.0758236	0.0144557	0.0754931	0.00673287	-0.00772282	0.662348	0.415732	0.607101
memb_Intensity_StdIntensity_cd25	IL2RA	resting	-1.62509	5.50419e-20	4.05108e-18	0.540357	0.534751	0.626367	0.00432367	-0.530428	83.8958	5.21543e-20	7.94883e-18
memb_Intensity_StdIntensity_lipids	IL2RA	resting	-0.468542	7.71796e-07	4.53225e-06	0.0639427	0.0537265	0.0865553	0.0154337	-0.0382928	23.4508	1.28149e-06	8.03845e-06
memb_Intensity_StdIntensity_mito	IL2RA	resting	0.950269	0.00349709	0.00698153	0.611157	0.176153	0.6457	0.0551677	-0.120985	8.46072	0.00362898	0.00790216
memb_Intensity_StdIntensity_tubulin	IL2RA	resting	0.761944	0.000110964	0.000397743	0.328883	0.200254	0.327776	0.051884	-0.14837	14.1692	0.000167083	0.000621076
memb_Intensity_UpperQuartileIntensity_ER	IL2RA	resting	0.412516	0.00256054	0.00526412	0.130902	0.0624233	0.140971	0.0307808	-0.0316425	7.43141	0.00640953	0.0128891
memb_Intensity_UpperQuartileIntensity_actin	IL2RA	resting	-0.404195	0.00590522	0.0111252	0.12071	0.0328799	0.126543	7.97074e-05	-0.0328002	5.90865	0.0150667	0.0288778
memb_Intensity_UpperQuartileIntensity_cd25	IL2RA	resting	-1.55796	6.48854e-18	2.47012e-16	0.501986	0.489467	0.588158	0.00395898	-0.485508	73.2457	1.14476e-17	5.41571e-16
memb_Intensity_UpperQuartileIntensity_lipids	IL2RA	resting	-0.318204	0.0154496	0.0266505	0.201314	0.131295	0.211649	0.115702	-0.0155932	3.81538	0.050784	0.0870582
memb_Intensity_UpperQuartileIntensity_mito	IL2RA	resting	0.776965	0.0287957	0.0450289	0.73103	0.141626	0.747822	0.072364	-0.0692622	4.72873	0.0296628	0.0529043
memb_Intensity_UpperQuartileIntensity_tubulin	IL2RA	resting	0.473866	0.00603097	0.0113235	0.270396	0.149374	0.256747	0.0799124	-0.0694614	6.30086	0.0120679	0.0233328
nucl_AreaShape_Area	IL2RA	resting	0.348423	0.000695684	0.00173189	0.058847	0.0321036	0.0667589	0.00406811	-0.0280355	9.65495	0.00188842	0.00452579
nucl_AreaShape_CentralMoment_0_0	IL2RA	resting	0.348423	0.000695684	0.00173189	0.058847	0.0321036	0.0667589	0.00406811	-0.0280355	9.65495	0.00188842	0.00452579
nucl_AreaShape_CentralMoment_0_1	IL2RA	resting	-0.0306856	0.49599	0.554223		0.000228162		4.61167e-05	-0.000182046	0	1	1
nucl_AreaShape_CentralMoment_0_2	IL2RA	resting	0.313949	0.000910264	0.00218142	0.0459137	0.0245938	0.052798	0.00236317	-0.0222306	9.14818	0.00248966	0.00571431
nucl_AreaShape_CentralMoment_0_3	IL2RA	resting	0.0311521	0.489455	0.548587		0.000272657		8.50497e-05	-0.000187607	0	1	1
nucl_AreaShape_CentralMoment_1_0	IL2RA	resting	-0.0155831	0.729486	0.77141		0.000570591		0.000523844	-4.67472e-05	0	1	1
nucl_AreaShape_CentralMoment_1_1	IL2RA	resting	0.0577337	0.200092	0.255083		0.00103453	0.00312519	0.000629055	-0.000405472	0	1	1
nucl_AreaShape_CentralMoment_1_2	IL2RA	resting	0.115261	0.29004	0.3546	0.0572108	0.00657914	0.0563304	0.00491696	-0.00166218	0	1	1
nucl_AreaShape_CentralMoment_1_3	IL2RA	resting	0.0807862	0.251411	0.312214	0.0159931	0.00265751	0.0159094	0.00168121	-0.000976295	0	1	1
nucl_AreaShape_CentralMoment_2_0	IL2RA	resting	0.319771	0.000601333	0.00157381	0.0477177	0.0290644	0.0554256	0.00497336	-0.024091	9.72372	0.00181905	0.00442342
nucl_AreaShape_CentralMoment_2_1	IL2RA	resting	0.0595299	0.186504	0.238587		0.000811519		0.00012636	-0.00068516	0	1	1
nucl_AreaShape_CentralMoment_2_2	IL2RA	resting	0.33739	0.000643408	0.00164427	0.0534773	0.0302418	0.0613694	0.00398475	-0.0262571	9.84755	0.00170058	0.00416283
nucl_AreaShape_CentralMoment_2_3	IL2RA	resting	0.0305603	0.497748	0.555625		0.000245956		6.54027e-05	-0.000180553	0	1	1
nucl_AreaShape_Compactness	IL2RA	resting	0.0614802	0.407915	0.472053	0.0223633	0.00466608	0.0212507	0.00397107	-0.000695011	0	1	1
nucl_AreaShape_ConvexArea	IL2RA	resting	0.33981	0.000798403	0.00195008	0.0571526	0.0311409	0.0645412	0.0042587	-0.0268823	9.35309	0.0022261	0.00521786
nucl_AreaShape_Eccentricity	IL2RA	resting	-0.0086907	0.864523	0.887996	0.00472653	0.00196679	0.00417409	0.00190063	-6.61553e-05	0	1	1
nucl_AreaShape_EquivalentDiameter	IL2RA	resting	0.347347	0.000675177	0.00170727	0.0583073	0.0320852	0.0661671	0.00417447	-0.0279107	9.71024	0.00183244	0.00444618
nucl_AreaShape_EulerNumber	IL2RA	resting	-0.135426	0.280297	0.344597	0.0795018	0.00886436	0.0783341	0.00653768	-0.00232669	0	1	1
nucl_AreaShape_Extent	IL2RA	resting	0.0665416	0.358099	0.425556	0.0184032	0.00237769	0.017063	0.00150972	-0.000867974	0	1	1
nucl_AreaShape_FormFactor	IL2RA	resting	-0.0614802	0.407915	0.472053	0.0223633	0.00466608	0.0212507	0.00397107	-0.000695011	0	1	1
nucl_AreaShape_HuMoment_0	IL2RA	resting	0.00430249	0.940262	0.952339	0.00912907	0.00273631	0.00807339	0.00265256	-8.37504e-05	0	1	1
nucl_AreaShape_HuMoment_1	IL2RA	resting	0.0140756	0.778941	0.818222	0.00408384	0.00176397	0.00349008	0.00170652	-5.74514e-05	0	1	1
nucl_AreaShape_HuMoment_2	IL2RA	resting	0.148013	0.00317941	0.00641694	0.00620602	0.00578853	0.00738921	0.00184954	-0.00393899	4.42827	0.0353483	0.0616501
nucl_AreaShape_HuMoment_3	IL2RA	resting	0.0786564	0.153988	0.202143	0.00874213	0.00441735	0.00896517	0.00349907	-0.000918285	0	1	1
nucl_AreaShape_HuMoment_4	IL2RA	resting	0.0875419	0.257808	0.319439	0.0223303	0.00330867	0.0221013	0.00221342	-0.00109525	0	1	1
nucl_AreaShape_HuMoment_5	IL2RA	resting	0.107735	0.297693	0.362752	0.0503556	0.00579419	0.0494972	0.00433354	-0.00146065	0	1	1
nucl_AreaShape_HuMoment_6	IL2RA	resting	0.0839174	0.242303	0.302495	0.0171685	0.00283926	0.0171515	0.00180267	-0.0010366	0	1	1
nucl_AreaShape_InertiaTensorEigenvalues_0	IL2RA	resting	0.266957	0.00235202	0.00489931	0.0360979	0.0180154	0.0419932	0.00223473	-0.0157806	7.00431	0.00813136	0.0161497
nucl_AreaShape_InertiaTensorEigenvalues_1	IL2RA	resting	0.326352	0.000364371	0.00105581	0.0483495	0.0304579	0.0556209	0.0060161	-0.0244418	10.6151	0.00112169	0.00290011
nucl_AreaShape_InertiaTensor_0_0	IL2RA	resting	0.25796	0.00155792	0.00339239	0.0286519	0.0154741	0.0341325	0.000992794	-0.0144813	7.99392	0.00469348	0.00979508
nucl_AreaShape_InertiaTensor_0_1	IL2RA	resting	0.0234886	0.602239	0.651835		0.000373894		0.000267322	-0.000106571	0	1	1
nucl_AreaShape_InertiaTensor_1_0	IL2RA	resting	0.0234886	0.602239	0.651835		0.000373894		0.000267322	-0.000106571	0	1	1
nucl_AreaShape_InertiaTensor_1_1	IL2RA	resting	0.270908	0.00044574	0.00123332	0.0312955	0.0223747	0.0375021	0.00496695	-0.0174077	9.61534	0.00192958	0.00459108
nucl_AreaShape_MajorAxisLength	IL2RA	resting	0.266957	0.00235202	0.00489931	0.0360979	0.0180154	0.0419932	0.00223473	-0.0157806	7.00431	0.00813136	0.0161497
nucl_AreaShape_MaxFeretDiameter	IL2RA	resting	0.304212	0.00155005	0.00338192	0.0460069	0.0228909	0.0537305	0.00233881	-0.0205521	7.91336	0.00490711	0.0101072
nucl_AreaShape_MaximumRadius	IL2RA	resting	0.309756	0.000166498	0.000566865	0.0417689	0.0295657	0.0475633	0.00760911	-0.0219566	11.7991	0.000592583	0.00174923
nucl_AreaShape_MeanRadius	IL2RA	resting	0.320905	0.000243227	0.000767208	0.0460051	0.0314052	0.0528289	0.00755229	-0.0238529	11.4888	0.000700161	0.00200773
nucl_AreaShape_MedianRadius	IL2RA	resting	0.319857	0.000354343	0.00103491	0.0450606	0.0295474	0.0525929	0.00593202	-0.0236154	10.9559	0.000933058	0.00252475
nucl_AreaShape_MinFeretDiameter	IL2RA	resting	0.317842	0.000696521	0.00173189	0.0510858	0.0299949	0.057276	0.0061742	-0.0238207	9.18675	0.00243773	0.00561848
nucl_AreaShape_MinorAxisLength	IL2RA	resting	0.326352	0.000364371	0.00105581	0.0483495	0.0304579	0.0556209	0.0060161	-0.0244418	10.6151	0.00112169	0.00290011
nucl_AreaShape_NormalizedMoment_0_2	IL2RA	resting	0.003019	0.946576	0.956978		0.000882693		0.000881277	-1.4162e-06	0	1	1
nucl_AreaShape_NormalizedMoment_0_3	IL2RA	resting	-0.0294485	0.513345	0.568024		0.0010538		0.000886464	-0.000167331	0	1	1
nucl_AreaShape_NormalizedMoment_1_1	IL2RA	resting	-0.0484704	0.282079	0.346402		0.000850259		0.000396152	-0.000454107	0	1	1
nucl_AreaShape_NormalizedMoment_1_2	IL2RA	resting	0.0898075	0.12938	0.172091	0.00680214	0.00172355	0.00590897	9.44016e-05	-0.00162915	0	1	1
nucl_AreaShape_NormalizedMoment_1_3	IL2RA	resting	-0.0293353	0.515077	0.569214		0.000526587		0.000360336	-0.000166251	0	1	1
nucl_AreaShape_NormalizedMoment_2_0	IL2RA	resting	0.0133323	0.767229	0.808226		0.00151983		0.00148605	-3.37855e-05	0	1	1
nucl_AreaShape_NormalizedMoment_2_1	IL2RA	resting	0.0777322	0.0843123	0.119214		0.00254227		0.00137451	-0.00116777	0	1	1
nucl_AreaShape_NormalizedMoment_2_2	IL2RA	resting	0.0490081	0.288742	0.353405	0.0018957	0.00163954	0.00129901	0.00117343	-0.000466111	0	1	1
nucl_AreaShape_NormalizedMoment_2_3	IL2RA	resting	0.104993	0.0197619	0.0326604		0.00239001		0.000258662	-0.00213135	1.07225	0.300438	0.450046
nucl_AreaShape_NormalizedMoment_3_0	IL2RA	resting	-0.00101683	0.983954	0.98574	0.00330775	0.000887865	0.00250894	0.000841073	-4.67916e-05	0	1	1
nucl_AreaShape_NormalizedMoment_3_1	IL2RA	resting	-0.0434135	0.335261	0.403189		0.00108288		0.000718741	-0.000364139	0	1	1
nucl_AreaShape_NormalizedMoment_3_2	IL2RA	resting	0.044975	0.397077	0.462419	0.00387748	0.000759449	0.00226976	0.000368869	-0.00039058	0	1	1
nucl_AreaShape_NormalizedMoment_3_3	IL2RA	resting	-0.0298303	0.507938	0.565286		0.000874413		0.000702633	-0.00017178	0	1	1
nucl_AreaShape_Orientation	IL2RA	resting	-0.0418384	0.353253	0.420703		0.000396441		5.80071e-05	-0.000338433	0	1	1
nucl_AreaShape_Perimeter	IL2RA	resting	0.321695	0.00117136	0.00269975	0.0533405	0.028089	0.0599985	0.00402615	-0.0240628	8.55435	0.00344697	0.00754905
nucl_AreaShape_Solidity	IL2RA	resting	-0.0195975	0.818985	0.853281	0.0305411	0.002349	0.0282412	0.00231449	-3.45061e-05	0	1	1
nucl_AreaShape_SpatialMoment_0_0	IL2RA	resting	0.348423	0.000695684	0.00173189	0.058847	0.0321036	0.0667589	0.00406811	-0.0280355	9.65495	0.00188842	0.00452579
nucl_AreaShape_SpatialMoment_0_1	IL2RA	resting	0.319201	0.00103141	0.00240694	0.0503626	0.0268273	0.056975	0.00331437	-0.023513	8.87711	0.00288768	0.00647968
nucl_AreaShape_SpatialMoment_0_2	IL2RA	resting	0.301396	0.00119735	0.00273681	0.0443074	0.0235992	0.0504178	0.00277463	-0.0208246	8.56012	0.00343606	0.00754158
nucl_AreaShape_SpatialMoment_0_3	IL2RA	resting	0.292103	0.00137307	0.0030562	0.041448	0.0217685	0.0473516	0.00234304	-0.0194255	8.27745	0.00401406	0.00853857
nucl_AreaShape_SpatialMoment_1_0	IL2RA	resting	0.325708	0.000650017	0.00165732	0.0520648	0.0305715	0.0584858	0.00533966	-0.0252318	9.61984	0.00192487	0.00458975
nucl_AreaShape_SpatialMoment_1_1	IL2RA	resting	0.320936	0.000987911	0.00232054	0.0523323	0.0286727	0.0584978	0.00439303	-0.0242797	8.94368	0.00278431	0.00631186
nucl_AreaShape_SpatialMoment_1_2	IL2RA	resting	0.315544	0.00115252	0.00266746	0.0503385	0.0266564	0.0564609	0.00347969	-0.0231767	8.68976	0.00320003	0.00709405
nucl_AreaShape_SpatialMoment_1_3	IL2RA	resting	0.303187	0.00125726	0.002856	0.0461873	0.0245688	0.0519022	0.00325112	-0.0213177	8.50177	0.00354802	0.00774113
nucl_AreaShape_SpatialMoment_2_0	IL2RA	resting	0.315442	0.000668234	0.00169593	0.0484015	0.0289235	0.0546509	0.00518165	-0.0237419	9.477	0.00208064	0.00489771
nucl_AreaShape_SpatialMoment_2_1	IL2RA	resting	0.317741	0.000888516	0.00213708	0.0507096	0.0287756	0.056915	0.0048023	-0.0239733	9.10083	0.00255494	0.00583986
nucl_AreaShape_SpatialMoment_2_2	IL2RA	resting	0.313795	0.00096898	0.0022858	0.0494286	0.0276401	0.0554368	0.00441709	-0.023223	8.9967	0.00270467	0.00614395
nucl_AreaShape_SpatialMoment_2_3	IL2RA	resting	0.33395	0.00297831	0.00602208	0.0660919	0.0261845	0.0726925	0.00161461	-0.0245699	6.9048	0.00859646	0.017008
nucl_AreaShape_Zernike_0_0	IL2RA	resting	-0.0424863	0.454913	0.517224	0.00814835	0.00228324	0.00747011	0.00200444	-0.000278798	0	1	1
nucl_AreaShape_Zernike_1_1	IL2RA	resting	0.0400941	0.373584	0.439698		0.000793151		0.000482517	-0.000310635	0	1	1
nucl_AreaShape_Zernike_2_0	IL2RA	resting	0.041507	0.411354	0.475498	0.00350538	0.00116347	0.00300436	0.00085309	-0.000310379	0	1	1
nucl_AreaShape_Zernike_2_2	IL2RA	resting	-0.0552905	0.293939	0.358969	0.00592452	0.00256715	0.00548241	0.00190175	-0.000665402	0	1	1
nucl_AreaShape_Zernike_3_1	IL2RA	resting	-0.0171483	0.71343	0.756513	0.00105671	0.000578524	0.000593445	0.000521747	-5.67766e-05	0	1	1
nucl_AreaShape_Zernike_3_3	IL2RA	resting	0.0984864	0.0287622	0.0450289		0.00257512	0.00117288	0.000726043	-0.00184908	0.396517	0.528894	0.759296
nucl_AreaShape_Zernike_4_0	IL2RA	resting	0.041094	0.456457	0.518445	0.00963655	0.00464783	0.00886758	0.00419158	-0.00045625	0	1	1
nucl_AreaShape_Zernike_4_2	IL2RA	resting	0.0251505	0.63313	0.682593	0.00456351	0.000864246	0.00399306	0.000776927	-8.73194e-05	0	1	1
nucl_AreaShape_Zernike_4_4	IL2RA	resting	0.0846146	0.0604006	0.0885554		0.00140254		1.81994e-05	-0.00138434	0	1	1
nucl_AreaShape_Zernike_5_1	IL2RA	resting	0.0521164	0.352137	0.420281	0.00760616	0.0021637	0.00709385	0.00175556	-0.000408142	0	1	1
nucl_AreaShape_Zernike_5_3	IL2RA	resting	0.017909	0.69085	0.736095		0.0019814		0.00192014	-6.12616e-05	0	1	1
nucl_AreaShape_Zernike_5_5	IL2RA	resting	-0.00792199	0.860466	0.887808		0.000346236		0.000334233	-1.20032e-05	0	1	1
nucl_AreaShape_Zernike_6_0	IL2RA	resting	-0.0142908	0.785253	0.824067	0.00548531	0.00184483	0.00498546	0.00182677	-1.80537e-05	0	1	1
nucl_AreaShape_Zernike_6_2	IL2RA	resting	0.00320779	0.957405	0.96488	0.00974543	0.00154804	0.00884802	0.00152658	-2.14566e-05	0	1	1
nucl_AreaShape_Zernike_6_4	IL2RA	resting	-0.0647254	0.15079	0.198655		0.00151711		0.000707356	-0.000809757	0	1	1
nucl_AreaShape_Zernike_6_6	IL2RA	resting	-0.0786725	0.125224	0.167573	0.00607281	0.00346178	0.00510669	0.00208655	-0.00137524	0	1	1
nucl_AreaShape_Zernike_7_1	IL2RA	resting	0.110886	0.0352474	0.0538217	0.00435015	0.0026358	0.00521797	0.000121089	-0.00251471	0.584871	0.444409	0.644715
nucl_AreaShape_Zernike_7_3	IL2RA	resting	0.108659	0.0208085	0.0340335	0.00288737	0.00275465	0.00248564	0.000388163	-0.00236649	0.901281	0.342439	0.507453
nucl_AreaShape_Zernike_7_5	IL2RA	resting	0.025126	0.601951	0.651835	0.00491284	0.00359435	0.00443461	0.00350903	-8.53146e-05	0	1	1
nucl_AreaShape_Zernike_7_7	IL2RA	resting	-0.0350973	0.435703	0.499498		0.00224164		0.00200425	-0.000237392	0	1	1
nucl_AreaShape_Zernike_8_0	IL2RA	resting	-0.0685641	0.127934	0.170579		0.00201618		0.00110764	-0.000908533	0	1	1
nucl_AreaShape_Zernike_8_2	IL2RA	resting	0.00671885	0.881418	0.902676		0.00152121		0.00151308	-8.13473e-06	0	1	1
nucl_AreaShape_Zernike_8_4	IL2RA	resting	0.0575751	0.201132	0.256113		0.0019141		0.00127365	-0.000640449	0	1	1
nucl_AreaShape_Zernike_8_6	IL2RA	resting	0.0210614	0.640246	0.68892		0.000485425		0.000399813	-8.56115e-05	0	1	1
nucl_AreaShape_Zernike_8_8	IL2RA	resting	0.0861161	0.0780075	0.111699	0.00271655	0.00157526	0.00221327	0.000145783	-0.00142947	0	1	1
nucl_AreaShape_Zernike_9_1	IL2RA	resting	0.00652751	0.884675	0.905172		0.00319061		0.00318362	-6.99112e-06	0	1	1
nucl_AreaShape_Zernike_9_3	IL2RA	resting	-0.0308339	0.493623	0.552137		0.00156189		0.00137861	-0.000183286	0	1	1
nucl_AreaShape_Zernike_9_5	IL2RA	resting	-0.00972855	0.84795	0.877354	0.00464089	0.00204691	0.00393297	0.00198288	-6.40261e-05	0	1	1
nucl_AreaShape_Zernike_9_7	IL2RA	resting	-0.033597	0.464624	0.52502	0.000582675	0.000376646	0.000314602	0.000158246	-0.0002184	0	1	1
nucl_AreaShape_Zernike_9_9	IL2RA	resting	0.00146931	0.979148	0.981816	0.00577984	0.000104755	0.00488299	9.80955e-05	-6.65964e-06	0	1	1
nucl_Granularity_10_ki67	IL2RA	resting	0.153784	0.190288	0.243146	0.0717991	0.0123639	0.0726315	0.00958451	-0.00277938	0	1	1
nucl_Granularity_11_ki67	IL2RA	resting	0.152571	0.179027	0.230357	0.0667367	0.01206	0.0677838	0.00929726	-0.00276271	0	1	1
nucl_Granularity_12_ki67	IL2RA	resting	0.1417	0.307009	0.37328	0.0996291	0.0108467	0.0982347	0.00860488	-0.00224187	0	1	1
nucl_Granularity_1_ki67	IL2RA	resting	0.240862	0.00819887	0.0150109	0.0538327	0.0278698	0.0584167	0.0175187	-0.0103511	4.22402	0.0398556	0.0688585
nucl_Granularity_2_ki67	IL2RA	resting	0.240258	0.00396899	0.00781063	0.0439051	0.0266021	0.0503372	0.0151551	-0.011447	5.32835	0.0209813	0.0391935
nucl_Granularity_3_ki67	IL2RA	resting	0.162832	0.00275784	0.00560709	0.0102965	0.00749117	0.0094645	0.00191535	-0.00557582	5.05402	0.0245689	0.0452068
nucl_Granularity_4_ki67	IL2RA	resting	0.111851	0.0385627	0.0582397	0.00636949	0.00339649	0.00579728	0.00129799	-0.0020985	0.618469	0.431617	0.627806
nucl_Granularity_5_ki67	IL2RA	resting	-0.198054	0.000218448	0.00071141	0.0164793	0.0147012	0.0151523	0.00640983	-0.00829132	10.0985	0.00148392	0.00371484
nucl_Granularity_6_ki67	IL2RA	resting	0.134516	0.0166217	0.0283622	0.00970473	0.00767369	0.0114805	0.00371458	-0.00395911	2.38788	0.12228	0.192852
nucl_Granularity_7_ki67	IL2RA	resting	0.106589	0.0898058	0.125342	0.01395	0.00602229	0.0141682	0.00322025	-0.00280204	0	1	1
nucl_Granularity_8_ki67	IL2RA	resting	0.120256	0.104395	0.143171	0.0212787	0.00532853	0.0224842	0.00310574	-0.00222279	0	1	1
nucl_Granularity_9_ki67	IL2RA	resting	0.151384	0.218228	0.276924	0.0805899	0.0137434	0.0807673	0.0109962	-0.00274721	0	1	1
nucl_Intensity_IntegratedIntensityEdge_dna	IL2RA	resting	-0.561046	0.00237329	0.00492538	0.236452	0.114931	0.245093	0.0377087	-0.0772223	7.95778	0.00478812	0.00991761
nucl_Intensity_IntegratedIntensityEdge_ki67	IL2RA	resting	-1.07055	5.03214e-13	6.77498e-12	0.255305	0.240779	0.326932	0.0184803	-0.222299	52.6952	3.89543e-13	5.30932e-12
nucl_Intensity_IntegratedIntensityEdge_tubulin	IL2RA	resting	0.750462	0.000695029	0.00173189	0.394237	0.213032	0.386916	0.0651175	-0.147914	10.8268	0.00100044	0.00266784
nucl_Intensity_IntegratedIntensity_dna	IL2RA	resting	0.261979	0.0106595	0.0190421	0.0600563	0.0229029	0.0646362	0.00913967	-0.0137632	3.94476	0.0470174	0.0808524
nucl_Intensity_IntegratedIntensity_ki67	IL2RA	resting	-0.791067	5.94408e-10	5.24981e-09	0.157687	0.143569	0.208639	0.0276476	-0.115922	39.6513	3.03598e-10	2.7931e-09
nucl_Intensity_IntegratedIntensity_tubulin	IL2RA	resting	0.68658	0.000993906	0.00232967	0.32876	0.163737	0.324546	0.0419355	-0.121802	10.0477	0.00152539	0.00379286
nucl_Intensity_LowerQuartileIntensity_dna	IL2RA	resting	-0.162735	0.0808691	0.115254	0.0517602	0.0184267	0.0493358	0.0114675	-0.00695921	0.263867	0.607476	0.869849
nucl_Intensity_LowerQuartileIntensity_ki67	IL2RA	resting	-0.87541	4.32098e-12	5.24216e-11	0.184464	0.172737	0.239575	0.0278437	-0.144894	46.5021	9.15186e-12	1.04161e-10
nucl_Intensity_LowerQuartileIntensity_tubulin	IL2RA	resting	0.536113	0.0214231	0.0349351	0.387129	0.154455	0.371753	0.0720186	-0.0824365	4.46181	0.0346608	0.0608355
nucl_Intensity_MADIntensity_dna	IL2RA	resting	0.23923	0.00023032	0.000741322	0.0174685	0.0114145	0.0206288	0.000877298	-0.0105372	9.91324	0.00164094	0.00403473
nucl_Intensity_MADIntensity_ki67	IL2RA	resting	-0.70461	1.69329e-11	1.8694e-10	0.120683	0.113866	0.165717	0.0241601	-0.0897061	42.3197	7.75093e-11	7.4409e-10
nucl_Intensity_MADIntensity_tubulin	IL2RA	resting	0.750281	0.000629721	0.00162433	0.363219	0.186326	0.359909	0.0450569	-0.141269	11.0652	0.000879635	0.00240972
nucl_Intensity_MassDisplacement_dna	IL2RA	resting	0.189319	0.00131607	0.00296502	0.0125266	0.00926185	0.0145031	0.00160034	-0.00766151	6.99503	0.00817362	0.0162005
nucl_Intensity_MassDisplacement_ki67	IL2RA	resting	0.111977	0.0129259	0.0225795		0.00248036	0.0027451	6.20913e-05	-0.00241827	1.46929	0.225458	0.342846
nucl_Intensity_MassDisplacement_tubulin	IL2RA	resting	-0.091334	0.31198	0.378906	0.053236	0.0204891	0.0505378	0.0170642	-0.00342488	0	1	1
nucl_Intensity_MaxIntensityEdge_dna	IL2RA	resting	-0.0140451	0.840478	0.870439	0.0194276	0.00428111	0.018065	0.00413697	-0.000144139	0	1	1
nucl_Intensity_MaxIntensityEdge_ki67	IL2RA	resting	-1.0166	1.95808e-14	3.04468e-13	0.225008	0.216417	0.297937	0.0201544	-0.196262	56.105	6.87015e-14	9.97979e-13
nucl_Intensity_MaxIntensityEdge_tubulin	IL2RA	resting	0.641681	0.000640695	0.00164113	0.244446	0.11595	0.251694	0.0181641	-0.0977855	10.5218	0.00117976	0.00303601
nucl_Intensity_MaxIntensity_dna	IL2RA	resting	0.115441	0.128621	0.171288	0.0236044	0.00489259	0.0235934	0.00247069	-0.00242191	0	1	1
nucl_Intensity_MaxIntensity_ki67	IL2RA	resting	-1.10564	3.69092e-11	3.77294e-10	0.277451	0.2544	0.353734	0.0237103	-0.230689	47.2146	6.36248e-12	7.71888e-11
nucl_Intensity_MaxIntensity_tubulin	IL2RA	resting	0.640216	0.000934291	0.00221819	0.255476	0.111151	0.260768	0.0156448	-0.0955058	9.94736	0.0016108	0.00397835
nucl_Intensity_MeanIntensityEdge_dna	IL2RA	resting	-0.729731	0.000220026	0.000714438	0.273901	0.152221	0.291634	0.0290191	-0.123202	12.7281	0.0003602	0.00115936
nucl_Intensity_MeanIntensityEdge_ki67	IL2RA	resting	-1.1425	8.93181e-15	1.49405e-13	0.285068	0.2728	0.361211	0.0183117	-0.254488	58.091	2.50268e-14	3.94709e-13
nucl_Intensity_MeanIntensityEdge_tubulin	IL2RA	resting	0.705108	0.00164726	0.00355885	0.400648	0.207043	0.390014	0.0730775	-0.133966	9.19218	0.00243052	0.00561848
nucl_Intensity_MeanIntensity_dna	IL2RA	resting	-0.103204	0.227472	0.28679	0.0408806	0.013183	0.0382512	0.0100198	-0.00316321	0	1	1
nucl_Intensity_MeanIntensity_ki67	IL2RA	resting	-0.878105	3.54914e-12	4.35361e-11	0.184241	0.173031	0.241167	0.02779	-0.145241	47.0373	6.9649e-12	8.26802e-11
nucl_Intensity_MeanIntensity_tubulin	IL2RA	resting	0.697602	0.00376112	0.00744135	0.419976	0.185473	0.410256	0.0578044	-0.127669	7.77859	0.00528692	0.0107807
nucl_Intensity_MedianIntensity_dna	IL2RA	resting	-0.0731399	0.387965	0.453722	0.0381621	0.0105156	0.0357793	0.00882393	-0.00169168	0	1	1
nucl_Intensity_MedianIntensity_ki67	IL2RA	resting	-0.825741	6.9174e-12	8.03875e-11	0.165786	0.15521	0.217845	0.0275742	-0.127636	45.2159	1.76469e-11	1.89147e-10
nucl_Intensity_MedianIntensity_tubulin	IL2RA	resting	0.634621	0.0073546	0.0136462	0.407841	0.178568	0.394686	0.0690485	-0.109519	6.48836	0.0108583	0.0211795
nucl_Intensity_MinIntensityEdge_dna	IL2RA	resting	-0.614477	1.87732e-05	8.00218e-05	0.15064	0.100963	0.174218	0.0174273	-0.0835356	16.9781	3.78134e-05	0.000167655
nucl_Intensity_MinIntensityEdge_ki67	IL2RA	resting	-0.266846	0.000458759	0.00126617	0.0280273	0.0156094	0.0321051	0.00193394	-0.0136755	9.44974	0.00211179	0.00496046
nucl_Intensity_MinIntensityEdge_tubulin	IL2RA	resting	0.302267	0.122069	0.164346	0.286591	0.107412	0.270365	0.0741736	-0.0332388	1.05616	0.304092	0.454902
nucl_Intensity_MinIntensity_dna	IL2RA	resting	-0.619206	2.10163e-05	8.78862e-05	0.154008	0.10213	0.177543	0.0173598	-0.0847705	16.7847	4.18706e-05	0.000184002
nucl_Intensity_MinIntensity_ki67	IL2RA	resting	-0.265589	0.000501097	0.00135259	0.028055	0.0154931	0.0321607	0.00199284	-0.0135003	9.2942	0.00229881	0.00537688
nucl_Intensity_MinIntensity_tubulin	IL2RA	resting	0.327411	0.148809	0.196279	0.327687	0.0886887	0.3128	0.0539703	-0.0347184	1.01504	0.313699	0.466743
nucl_Intensity_StdIntensityEdge_dna	IL2RA	resting	0.0862129	0.145633	0.192549	0.0093892	0.00234005	0.00936518	0.00116115	-0.0011789	0	1	1
nucl_Intensity_StdIntensityEdge_ki67	IL2RA	resting	-0.980553	1.62212e-14	2.59539e-13	0.211893	0.204142	0.279886	0.0217949	-0.182347	55.417	9.74919e-14	1.39781e-12
nucl_Intensity_StdIntensityEdge_tubulin	IL2RA	resting	0.664638	0.00058337	0.00154077	0.256892	0.121473	0.263876	0.0181591	-0.103313	10.7996	0.0010152	0.00269419
nucl_Intensity_StdIntensity_dna	IL2RA	resting	0.339271	0.000108901	0.000394187	0.0402475	0.0233359	0.0491236	0.000176838	-0.0231591	12.1083	0.000501977	0.0015397
nucl_Intensity_StdIntensity_ki67	IL2RA	resting	-0.894756	2.71506e-10	2.51884e-09	0.196053	0.177744	0.257386	0.0292347	-0.148509	41.8801	9.70477e-11	9.15732e-10
nucl_Intensity_StdIntensity_tubulin	IL2RA	resting	0.677366	0.0015703	0.00341261	0.30792	0.125644	0.311084	0.0186522	-0.106992	9.19037	0.00243291	0.00561848
nucl_Intensity_UpperQuartileIntensity_dna	IL2RA	resting	-0.00538629	0.944816	0.956074	0.0279845	0.00597613	0.026554	0.00597046	-5.67593e-06	0	1	1
nucl_Intensity_UpperQuartileIntensity_ki67	IL2RA	resting	-0.831342	3.32159e-12	4.12027e-11	0.16621	0.156123	0.219321	0.0268966	-0.129227	46.1317	1.10566e-11	1.22065e-10
nucl_Intensity_UpperQuartileIntensity_tubulin	IL2RA	resting	0.71171	0.00207937	0.00438096	0.4023	0.192361	0.393319	0.0591536	-0.133207	8.84491	0.00293908	0.00658162
nucl_Texture_AngularSecondMoment_dna_12_00_256	IL2RA	resting	-0.352019	3.83451e-05	0.00015338	0.0402136	0.0279325	0.0504063	0.00166391	-0.0262686	14.2115	0.000163372	0.000613441
nucl_Texture_AngularSecondMoment_dna_3_00_256	IL2RA	resting	-0.331639	2.03785e-05	8.55433e-05	0.0331605	0.0239442	0.04125	0.00120556	-0.0227386	14.8673	0.000115344	0.000445243
nucl_Texture_AngularSecondMoment_ki67_12_00_256	IL2RA	resting	0.823827	2.88996e-10	2.65876e-09	0.173353	0.157245	0.223975	0.0286901	-0.128555	40.4448	2.02253e-10	1.89226e-09
nucl_Texture_AngularSecondMoment_ki67_3_00_256	IL2RA	resting	0.896898	1.31974e-11	1.47171e-10	0.1944	0.180486	0.253509	0.0285067	-0.151979	45.926	1.22805e-11	1.34234e-10
nucl_Texture_Contrast_dna_12_00_256	IL2RA	resting	0.288167	0.000238441	0.000756435	0.0299284	0.0168569	0.0349438	0.000301806	-0.0165551	10.3822	0.00127239	0.00323668
nucl_Texture_Contrast_dna_3_00_256	IL2RA	resting	0.251413	0.000465529	0.00128166	0.0236477	0.0133658	0.0263695	0.000396212	-0.0129696	8.80392	0.00300584	0.0067175
nucl_Texture_Contrast_ki67_12_00_256	IL2RA	resting	-0.752379	1.90912e-08	1.35107e-07	0.152926	0.129654	0.19998	0.0248023	-0.104852	32.6535	1.10139e-08	9.00694e-08
nucl_Texture_Contrast_ki67_3_00_256	IL2RA	resting	-0.785269	1.06362e-08	7.88076e-08	0.161541	0.13825	0.212524	0.0245454	-0.113705	34.1493	5.10419e-09	4.36824e-08
nucl_Texture_Correlation_dna_12_00_256	IL2RA	resting	0.09601	0.112415	0.153029	0.0102477	0.00298509	0.0104292	0.0012972	-0.00168789	0	1	1
nucl_Texture_Correlation_dna_3_00_256	IL2RA	resting	0.0978419	0.123744	0.165994	0.0119167	0.00307165	0.0115013	0.00156872	-0.00150292	0	1	1
nucl_Texture_Correlation_ki67_12_00_256	IL2RA	resting	0.24397	5.61348e-08	3.60307e-07		0.0124201	0.0162274	0.00125894	-0.0111612	16.0686	6.10878e-05	0.000252588
nucl_Texture_Correlation_ki67_3_00_256	IL2RA	resting	-0.127033	0.0866119	0.121345	0.0254012	0.0101778	0.0260311	0.00668841	-0.0034894	0	1	1
nucl_Texture_DifferenceEntropy_dna_12_00_256	IL2RA	resting	0.301758	0.000126391	0.0004458	0.0312804	0.0186478	0.0367965	0.000407982	-0.0182398	11.5261	0.000686263	0.00197301
nucl_Texture_DifferenceEntropy_dna_3_00_256	IL2RA	resting	0.238631	0.000689458	0.00173189	0.0221431	0.0122988	0.0241286	0.000513399	-0.0117854	8.0447	0.00456369	0.00957855
nucl_Texture_DifferenceEntropy_ki67_12_00_256	IL2RA	resting	-0.888699	6.32065e-11	5.9641e-10	0.192482	0.177776	0.250313	0.0284834	-0.149293	44.0683	3.17107e-11	3.2118e-10
nucl_Texture_DifferenceEntropy_ki67_3_00_256	IL2RA	resting	-0.93116	4.04227e-11	4.09419e-10	0.207549	0.192463	0.270513	0.0290334	-0.16343	45.6839	1.38962e-11	1.50406e-10
nucl_Texture_DifferenceVariance_dna_12_00_256	IL2RA	resting	-0.216901	0.00342576	0.00685152	0.0230601	0.0100472	0.0251796	0.000325407	-0.00972183	5.33578	0.020892	0.0390928
nucl_Texture_DifferenceVariance_dna_3_00_256	IL2RA	resting	-0.181996	0.00817003	0.0149829	0.0182831	0.00717791	0.0186985	0.00036067	-0.00681724	3.5565	0.0593127	0.0999714
nucl_Texture_DifferenceVariance_ki67_12_00_256	IL2RA	resting	1.07349	2.81089e-11	2.92757e-10	0.277585	0.254367	0.342167	0.0309863	-0.223381	46.3161	1.00634e-11	1.13367e-10
nucl_Texture_DifferenceVariance_ki67_3_00_256	IL2RA	resting	1.14101	2.46699e-11	2.64423e-10	0.304689	0.279411	0.376284	0.0292227	-0.250189	47.5311	5.41383e-12	6.71559e-11
nucl_Texture_Entropy_dna_12_00_256	IL2RA	resting	0.435859	1.55919e-05	6.75039e-05	0.0588912	0.0427272	0.0762853	0.00217452	-0.0405527	17.1301	3.49047e-05	0.000156011
nucl_Texture_Entropy_dna_3_00_256	IL2RA	resting	0.365668	1.61339e-05	6.95774e-05	0.0412289	0.0298577	0.0519257	0.00173754	-0.0281202	15.7741	7.13718e-05	0.000291501
nucl_Texture_Entropy_ki67_12_00_256	IL2RA	resting	-0.866067	5.65566e-11	5.45029e-10	0.185626	0.170748	0.24074	0.0289735	-0.141774	43.321	4.64567e-11	4.57931e-10
nucl_Texture_Entropy_ki67_3_00_256	IL2RA	resting	-0.885841	5.47229e-11	5.34638e-10	0.192496	0.177382	0.250252	0.0291279	-0.148254	43.989	3.30232e-11	3.31433e-10
nucl_Texture_InfoMeas1_dna_12_00_256	IL2RA	resting	-0.0723546	0.271575	0.334993	0.0132475	0.00163665	0.0128805	0.000852881	-0.000783772	0	1	1
nucl_Texture_InfoMeas1_dna_3_00_256	IL2RA	resting	-0.162192	0.0189547	0.0315625	0.0169844	0.00543239	0.0182264	0.00083983	-0.00459256	2.15466	0.142138	0.221326
nucl_Texture_InfoMeas1_ki67_12_00_256	IL2RA	resting	0.372574	5.37629e-05	0.000210476	0.0506925	0.0342067	0.0640398	0.00800754	-0.0261992	14.1999	0.000164377	0.000613441
nucl_Texture_InfoMeas1_ki67_3_00_256	IL2RA	resting	0.32565	0.00108133	0.00251323	0.0523218	0.0276793	0.0623661	0.00540655	-0.0222727	8.91864	0.00282274	0.00637281
nucl_Texture_InfoMeas2_dna_12_00_256	IL2RA	resting	0.0743232	0.287119	0.351808	0.0155443	0.00111808	0.0148214	2.78653e-05	-0.00109021	0	1	1
nucl_Texture_InfoMeas2_dna_3_00_256	IL2RA	resting	0.179675	0.0116997	0.0207327	0.0186282	0.00624383	0.0202005	0.000142735	-0.0061011	3.07947	0.0792865	0.128535
nucl_Texture_InfoMeas2_ki67_12_00_256	IL2RA	resting	-0.867553	3.09597e-10	2.8016e-09	0.186005	0.16669	0.239561	0.0229398	-0.14375	39.9774	2.56915e-10	2.38348e-09
nucl_Texture_InfoMeas2_ki67_3_00_256	IL2RA	resting	-0.752222	3.65608e-08	2.40257e-07	0.154412	0.12898	0.197016	0.0184671	-0.110513	31.3256	2.18185e-08	1.68445e-07
nucl_Texture_InverseDifferenceMoment_dna_12_00_256	IL2RA	resting	-0.180564	0.00265216	0.00542219	0.0117579	0.00667845	0.0128426	0.000354031	-0.00632442	5.21433	0.0224015	0.0415651
nucl_Texture_InverseDifferenceMoment_dna_3_00_256	IL2RA	resting	-0.126393	0.0382772	0.0578878	0.0106482	0.0032905	0.0103582	7.82924e-05	-0.00321221	0.602496	0.437627	0.635711
nucl_Texture_InverseDifferenceMoment_ki67_12_00_256	IL2RA	resting	0.685661	4.63662e-08	3.01107e-07	0.132727	0.113522	0.171969	0.0251071	-0.0884151	30.9677	2.62362e-08	1.99757e-07
nucl_Texture_InverseDifferenceMoment_ki67_3_00_256	IL2RA	resting	0.87374	4.18954e-11	4.16689e-10	0.184949	0.171095	0.243242	0.0281458	-0.142949	44.4376	2.62595e-11	2.70939e-10
nucl_Texture_SumAverage_dna_12_00_256	IL2RA	resting	-0.0755596	0.368089	0.435086	0.0388659	0.0119573	0.0364912	0.0101299	-0.00182738	0	1	1
nucl_Texture_SumAverage_dna_3_00_256	IL2RA	resting	-0.0675862	0.422576	0.486976	0.0377847	0.0104479	0.0354468	0.00895823	-0.00148969	0	1	1
nucl_Texture_SumAverage_ki67_12_00_256	IL2RA	resting	-0.769527	3.00199e-10	2.73901e-09	0.151049	0.135044	0.197701	0.0237007	-0.111343	38.6354	5.10836e-10	4.66085e-09
nucl_Texture_SumAverage_ki67_3_00_256	IL2RA	resting	-0.761305	5.02803e-10	4.47657e-09	0.151008	0.134418	0.196274	0.0253186	-0.109099	37.8123	7.78876e-10	6.99088e-09
nucl_Texture_SumEntropy_dna_12_00_256	IL2RA	resting	0.342339	7.655e-05	0.000286479	0.0388758	0.0232896	0.0488438	2.52281e-05	-0.0232643	12.5863	0.00038859	0.00122572
nucl_Texture_SumEntropy_dna_3_00_256	IL2RA	resting	0.330836	0.000124455	0.000441795	0.0375718	0.0215523	0.0463525	0.000288956	-0.0212633	11.936	0.000550582	0.00164282
nucl_Texture_SumEntropy_ki67_12_00_256	IL2RA	resting	-0.913206	4.15465e-11	4.16689e-10	0.204662	0.188929	0.262752	0.0304559	-0.158473	44.5279	2.50762e-11	2.61171e-10
nucl_Texture_SumEntropy_ki67_3_00_256	IL2RA	resting	-0.922957	5.67738e-11	5.45029e-10	0.208287	0.192134	0.268032	0.030161	-0.161973	44.5908	2.42831e-11	2.55319e-10
nucl_Texture_SumVariance_dna_12_00_256	IL2RA	resting	0.316913	0.000199553	0.000666954	0.0359694	0.0199778	0.0443318	2.47928e-05	-0.019953	10.8327	0.000997224	0.0026657
nucl_Texture_SumVariance_dna_3_00_256	IL2RA	resting	0.335952	0.000155263	0.000537336	0.0397537	0.0222999	0.0491821	0.0002315	-0.0220684	11.7159	0.00061967	0.00180983
nucl_Texture_SumVariance_ki67_12_00_256	IL2RA	resting	-0.748743	1.80431e-08	1.28513e-07	0.152239	0.129093	0.198118	0.0247458	-0.104347	32.5285	1.17455e-08	9.53462e-08
nucl_Texture_SumVariance_ki67_3_00_256	IL2RA	resting	-0.749662	2.55652e-08	1.764e-07	0.151862	0.128162	0.198382	0.0236108	-0.104552	32.1763	1.40796e-08	1.12637e-07
nucl_Texture_Variance_dna_12_00_256	IL2RA	resting	0.313315	0.000157461	0.000543242	0.0343339	0.0194936	0.0416308	4.53908e-05	-0.0194482	11.2304	0.000804679	0.00224335
nucl_Texture_Variance_dna_3_00_256	IL2RA	resting	0.323087	0.000123589	0.000440138	0.0358836	0.0208263	0.0437839	0.000171592	-0.0206547	11.8239	0.000584739	0.0017307
nucl_Texture_Variance_ki67_12_00_256	IL2RA	resting	-0.805371	5.47525e-09	4.25681e-08	0.169011	0.145533	0.220671	0.024876	-0.120657	35.1905	2.9898e-09	2.5787e-08
nucl_Texture_Variance_ki67_3_00_256	IL2RA	resting	-0.816029	5.99364e-09	4.62725e-08	0.171634	0.147649	0.224816	0.0240179	-0.123631	35.3197	2.79788e-09	2.43217e-08
ki67_AreaShape_Area	IL2RA	resting	-0.407816	2.27755e-05	9.34725e-05	0.0376063	0.0260086	0.057667	0.00620558	-0.019803	14.0499	0.000178026	0.000652961
ki67_AreaShape_Compactness	IL2RA	resting	-0.428692	1.46313e-06	8.11708e-06	0.0342058	0.0281649	0.0553636	0.00625705	-0.0219079	18.3825	1.80712e-05	8.67416e-05
ki67_AreaShape_ConvexArea	IL2RA	resting	-0.440392	5.20662e-06	2.467e-05	0.0403387	0.0295273	0.0644743	0.00643027	-0.0230971	16.4002	5.12798e-05	0.00021608
ki67_AreaShape_Eccentricity	IL2RA	resting	0.0373479	0.615583	0.664975	0.0030164	0.000495092	0.0025472	0.000334637	-0.000160455	0	1	1
ki67_AreaShape_EquivalentDiameter	IL2RA	resting	-0.457922	4.45812e-06	2.14924e-05	0.0427298	0.0316125	0.073684	0.00668324	-0.0249292	16.7713	4.21672e-05	0.000184002
ki67_AreaShape_EulerNumber	IL2RA	resting	0.130538	0.0809815	0.115254	0.00759715	0.00505545	0.00691689	0.00304574	-0.00200971	0	1	1
ki67_AreaShape_Extent	IL2RA	resting	0.270873	0.00145343	0.00320917	0.0192939	0.0133461	0.0271409	0.00447952	-0.00886656	7.33058	0.00677911	0.0135828
ki67_AreaShape_MajorAxisLength	IL2RA	resting	-0.377845	4.63879e-05	0.00018225	0.0313753	0.0223745	0.0521498	0.00579571	-0.0165788	12.6595	0.000373655	0.00119224
ki67_AreaShape_MaxFeretDiameter	IL2RA	resting	-0.481789	1.52474e-06	8.41654e-06	0.0441881	0.0342787	0.081357	0.00690417	-0.0273746	18.2695	1.91757e-05	9.08581e-05
ki67_AreaShape_MaximumRadius	IL2RA	resting	-0.330469	0.000914192	0.00218456	0.0342131	0.017624	0.0468196	0.00432651	-0.0132975	8.16679	0.00426643	0.009006
ki67_AreaShape_MeanRadius	IL2RA	resting	-0.235207	0.0133023	0.0232003	0.0269726	0.010596	0.0317035	0.00407996	-0.00651599	3.28646	0.0698535	0.115102
ki67_AreaShape_MedianRadius	IL2RA	resting	-0.156088	0.0850178	0.119815	0.0225846	0.00760007	0.0239651	0.00503968	-0.0025604	0.00879279	0.925292	1
ki67_AreaShape_MinFeretDiameter	IL2RA	resting	-0.447714	5.6319e-06	2.64579e-05	0.0416292	0.0305345	0.0692549	0.00667072	-0.0238638	16.4399	5.02183e-05	0.000213234
ki67_AreaShape_MinorAxisLength	IL2RA	resting	-0.456279	1.90232e-06	1.02447e-05	0.0402179	0.0317723	0.0711941	0.00739139	-0.024381	17.809	2.44224e-05	0.000113765
ki67_AreaShape_Orientation	IL2RA	resting	0.101325	0.161939	0.211075	0.00544004	0.00423871	0.00454945	0.00301098	-0.00122772	0	1	1
ki67_AreaShape_Perimeter	IL2RA	resting	-0.439972	2.35727e-06	1.22756e-05	0.038084	0.0298101	0.0629933	0.00705367	-0.0227564	17.4229	2.99197e-05	0.000136493
ki67_AreaShape_Solidity	IL2RA	resting	0.424368	2.42481e-07	1.48722e-06	0.0302652	0.0272222	0.0500119	0.00595728	-0.021265	20.7605	5.20466e-06	2.74925e-05
lipids_AreaShape_Area	IL2RA	resting	-0.430285	7.63032e-10	6.58115e-09		0.023105	0.0425188	0.00324646	-0.0198585	26.2221	3.04316e-07	2.02389e-06
lipids_AreaShape_Compactness	IL2RA	resting	-0.38989	2.54915e-08	1.764e-07		0.0193278	0.0350005	0.00371324	-0.0156145	23.3047	1.38259e-06	8.57517e-06
lipids_AreaShape_ConvexArea	IL2RA	resting	-0.432377	6.30773e-10	5.52677e-09		0.0232764	0.0430818	0.00324687	-0.0200296	26.6492	2.43947e-07	1.65225e-06
lipids_AreaShape_Eccentricity	IL2RA	resting	0.155355	0.0270202	0.0425539		0.00422378		0.00126304	-0.00296075	1.41858	0.233637	0.353821
lipids_AreaShape_EquivalentDiameter	IL2RA	resting	-0.405672	6.77087e-09	5.191e-08		0.0204905	0.0350642	0.00235004	-0.0181405	24.6389	6.91426e-07	4.43799e-06
lipids_AreaShape_EulerNumber	IL2RA	resting	0.103783	0.18285	0.234455	0.00739755	0.0020351	0.00665785	0.000674082	-0.00136102	0	1	1
lipids_AreaShape_Extent	IL2RA	resting	0.222782	0.0052593	0.00995928	0.010571	0.00707623	0.0114513	0.00189093	-0.0051853	5.14817	0.0232708	0.0429615
lipids_AreaShape_MajorAxisLength	IL2RA	resting	-0.347918	6.87598e-07	4.0594e-06		0.0152693	0.0178653	0.00170235	-0.013567	19.8648	8.31166e-06	4.28788e-05
lipids_AreaShape_MaxFeretDiameter	IL2RA	resting	-0.386645	3.35306e-08	2.25718e-07		0.0185994	0.0297976	0.00226412	-0.0163353	23.0954	1.54162e-06	9.45525e-06
lipids_AreaShape_MaximumRadius	IL2RA	resting	-0.495891	1.43737e-09	1.21134e-08	0.032803	0.030958	0.0647651	0.00316479	-0.0277932	25.4639	4.50737e-07	2.96199e-06
lipids_AreaShape_MeanRadius	IL2RA	resting	-0.45692	8.93034e-09	6.7528e-08	0.0282919	0.0268037	0.0543008	0.00421173	-0.022592	22.8597	1.74271e-06	1.05134e-05
lipids_AreaShape_MedianRadius	IL2RA	resting	-0.237129	0.000945984	0.00224113	0.0103333	0.0101511	0.00640787	0.00337667	-0.0067744	7.4489	0.00634751	0.0127877
lipids_AreaShape_MinFeretDiameter	IL2RA	resting	-0.425999	1.12038e-09	9.58835e-09		0.0229103	0.0424991	0.00345882	-0.0194515	25.9261	3.54739e-07	2.3451e-06
lipids_AreaShape_MinorAxisLength	IL2RA	resting	-0.399735	1.11842e-08	8.22291e-08		0.0202123	0.0354332	0.00300587	-0.0172065	23.6389	1.16214e-06	7.33145e-06
lipids_AreaShape_Orientation	IL2RA	resting	0.15411	0.0283093	0.0444572		0.00371992		0.000806185	-0.00291373	1.33863	0.247276	0.373963
lipids_AreaShape_Perimeter	IL2RA	resting	-0.41425	3.19845e-09	2.52221e-08		0.0215883	0.0412841	0.00391113	-0.0176771	25.1933	5.1863e-07	3.38797e-06
lipids_AreaShape_Solidity	IL2RA	resting	0.265334	0.00097732	0.00230056	0.0126652	0.0108122	0.0180887	0.0038864	-0.00692576	8.69928	0.00318335	0.00707127
lipids_Intensity_IntegratedIntensityEdge_lipids	IL2RA	resting	-0.433521	5.77487e-06	2.70146e-05	0.0470659	0.0370951	0.0721614	0.0220736	-0.0150214	17.6761	2.61899e-05	0.000120978
lipids_Intensity_IntegratedIntensity_lipids	IL2RA	resting	-0.441574	3.01684e-07	1.80032e-06	0.0365368	0.032654	0.0636076	0.0163077	-0.0163463	21.1819	4.17682e-06	2.32889e-05
lipids_Intensity_LowerQuartileIntensity_lipids	IL2RA	resting	-0.330426	0.0187931	0.0313989	0.177502	0.106663	0.190663	0.100663	-0.00600012	3.73429	0.0533063	0.0909585
lipids_Intensity_MADIntensity_lipids	IL2RA	resting	-0.123206	0.312695	0.379327	0.0738963	0.0212148	0.0733025	0.0206179	-0.00059686	0	1	1
lipids_Intensity_MassDisplacement_lipids	IL2RA	resting	0.026146	0.716441	0.758342	0.0034701	0.00264367	0.0027672	0.00254317	-0.000100503	0	1	1
lipids_Intensity_MaxIntensityEdge_lipids	IL2RA	resting	-0.317117	0.0201935	0.0332741	0.147618	0.0826884	0.158102	0.0768058	-0.00588252	3.56423	0.0590371	0.099659
lipids_Intensity_MaxIntensity_lipids	IL2RA	resting	-0.297089	0.0187122	0.0313955	0.110357	0.0587513	0.117981	0.0525958	-0.00615544	3.52473	0.0604597	0.101749
lipids_Intensity_MeanIntensityEdge_lipids	IL2RA	resting	-0.325535	0.028771	0.0450289	0.192611	0.108922	0.205197	0.103693	-0.00522922	3.07217	0.0796431	0.128924
lipids_Intensity_MeanIntensity_lipids	IL2RA	resting	-0.356429	0.00979689	0.017644	0.157779	0.0927721	0.172558	0.084769	-0.00800309	4.90955	0.0267085	0.0486571
lipids_Intensity_MedianIntensity_lipids	IL2RA	resting	-0.345886	0.0141861	0.024625	0.159217	0.0891756	0.173625	0.0821975	-0.00697808	4.25676	0.0390944	0.0677555
lipids_Intensity_MinIntensityEdge_lipids	IL2RA	resting	-0.320826	0.0326798	0.0505879	0.218837	0.132967	0.23146	0.127061	-0.00590591	2.84969	0.0913913	0.146631
lipids_Intensity_MinIntensity_lipids	IL2RA	resting	-0.320755	0.0327172	0.0505879	0.218899	0.133022	0.231516	0.127121	-0.00590122	2.84759	0.0915113	0.146631
lipids_Intensity_StdIntensityEdge_lipids	IL2RA	resting	-0.161066	0.167843	0.217232	0.0796961	0.0348248	0.0795896	0.0334125	-0.00141226	0	1	1
lipids_Intensity_StdIntensity_lipids	IL2RA	resting	-0.175631	0.117204	0.15857	0.0661229	0.027865	0.0665231	0.0256139	-0.00225113	0	1	1
lipids_Intensity_UpperQuartileIntensity_lipids	IL2RA	resting	-0.295794	0.0250666	0.0397038	0.13407	0.0740059	0.142635	0.0686971	-0.00530878	3.05964	0.0802596	0.129732
mitoNetwork_AreaShape_Area	IL2RA	resting	0.229594	0.378778	0.444863	0.350895	0.0391568	0.353599	0.0426989	0.0035421	0	1	1
mitoNetwork_AreaShape_Compactness	IL2RA	resting	-0.176998	0.467813	0.527543	0.304023	0.0370315	0.291371	0.0294226	-0.00760895	0	1	1
mitoNetwork_AreaShape_ConvexArea	IL2RA	resting	-0.543351	0.00769339	0.0142032	0.191117	0.0371765	0.218485	0.00382302	-0.0333535	6.21796	0.0126461	0.0243653
mitoNetwork_AreaShape_Eccentricity	IL2RA	resting	0.225025	0.0372378	0.056393	0.0372922	0.00934328	0.0410615	0.00191828	-0.007425	1.91245	0.166691	0.256662
mitoNetwork_AreaShape_EquivalentDiameter	IL2RA	resting	0.218744	0.407273	0.472053	0.358909	0.0390725	0.360481	0.042937	0.00386444	0	1	1
mitoNetwork_AreaShape_EulerNumber	IL2RA	resting	-0.890584	0.000348332	0.00102005	0.290369	0.0947563	0.361672	0.012753	-0.0820033	12.7067	0.000364348	0.0011693
mitoNetwork_AreaShape_Extent	IL2RA	resting	0.843074	0.000392397	0.00112814	0.313862	0.127793	0.406386	0.0775505	-0.0502429	11.9765	0.000538753	0.00162805
mitoNetwork_AreaShape_MajorAxisLength	IL2RA	resting	-0.510429	0.000346408	0.00101983	0.0819015	0.0358334	0.126551	0.0140352	-0.0217982	11.9121	0.000557716	0.00165962
mitoNetwork_AreaShape_MaxFeretDiameter	IL2RA	resting	-0.398519	0.00257286	0.00527962	0.0638396	0.0200225	0.0847692	0.000418309	-0.0196042	7.58727	0.00587818	0.0119074
mitoNetwork_AreaShape_MaximumRadius	IL2RA	resting	0.750478	0.00336138	0.00673495	0.32436	0.0996039	0.390566	0.064043	-0.0355609	8.02996	0.00460099	0.00963851
mitoNetwork_AreaShape_MeanRadius	IL2RA	resting	0.918385	0.000728633	0.00180546	0.382868	0.142277	0.470492	0.086327	-0.0559502	11.072	0.000876396	0.00240682
mitoNetwork_AreaShape_MedianRadius	IL2RA	resting	0.675191	0.101179	0.139977	0.581652	0.0858345	0.590705	0.0563157	-0.0295189	2.83692	0.0921205	0.147393
mitoNetwork_AreaShape_MinFeretDiameter	IL2RA	resting	-0.537189	0.0123285	0.0216872	0.216059	0.0374064	0.239849	0.00467917	-0.0327272	5.40194	0.0201143	0.0378946
mitoNetwork_AreaShape_MinorAxisLength	IL2RA	resting	-0.560217	0.00450006	0.00871591	0.182715	0.0486825	0.21986	0.0196126	-0.0290699	7.23636	0.00714417	0.0142625
mitoNetwork_AreaShape_Orientation	IL2RA	resting	-0.0579096	0.450075	0.513309	0.00789786	0.00359915	0.00770305	0.00330204	-0.000297118	0	1	1
mitoNetwork_AreaShape_Perimeter	IL2RA	resting	0.0150095	0.952341	0.961926	0.32734	0.0348728	0.316922	0.0361886	0.00131581	0	1	1
mitoNetwork_AreaShape_Solidity	IL2RA	resting	0.946369	0.000218449	0.00071141	0.364	0.151994	0.467046	0.0867887	-0.0652054	13.2599	0.000271146	0.000915427
mitoNetwork_Intensity_IntegratedIntensityEdge_mito	IL2RA	resting	0.914721	0.00667395	0.0124671	0.574846	0.108347	0.626363	0.0476569	-0.0606898	7.29594	0.00691107	0.0138221
mitoNetwork_Intensity_IntegratedIntensity_mito	IL2RA	resting	1.05692	0.0018595	0.00397078	0.586896	0.140717	0.653282	0.056064	-0.0846534	9.72637	0.00181642	0.00442342
mitoNetwork_Intensity_LowerQuartileIntensity_mito	IL2RA	resting	1.41649	0.000205112	0.00068001	0.793302	0.253046	0.847827	0.0758761	-0.17717	14.2831	0.000157273	0.000592592
mitoNetwork_Intensity_MADIntensity_mito	IL2RA	resting	1.23335	0.000231073	0.000741583	0.525127	0.166272	0.610818	0.0319802	-0.134292	13.8072	0.000202558	0.000716743
mitoNetwork_Intensity_MassDisplacement_mito	IL2RA	resting	0.0257659	0.839343	0.870439	0.0614294	0.00317071	0.0570352	0.00312786	-4.2848e-05	0	1	1
mitoNetwork_Intensity_MaxIntensityEdge_mito	IL2RA	resting	1.35025	0.000405026	0.00114948	0.773993	0.227492	0.828511	0.0728688	-0.154624	12.9467	0.00032048	0.00105615
mitoNetwork_Intensity_MaxIntensity_mito	IL2RA	resting	1.34426	0.000347552	0.00102005	0.740387	0.221479	0.802027	0.0687353	-0.152744	13.21	0.000278465	0.000937273
mitoNetwork_Intensity_MeanIntensityEdge_mito	IL2RA	resting	1.39061	0.00030307	0.000921734	0.81169	0.248287	0.860174	0.0786059	-0.169681	13.5364	0.000233984	0.000809776
mitoNetwork_Intensity_MeanIntensity_mito	IL2RA	resting	1.41413	0.000233717	0.000745732	0.805677	0.254745	0.856986	0.0799772	-0.174768	14.0399	0.000178972	0.000654256
mitoNetwork_Intensity_MedianIntensity_mito	IL2RA	resting	1.41652	0.000214504	0.000706904	0.800744	0.255685	0.853537	0.079368	-0.176317	14.1988	0.000164473	0.000613441
mitoNetwork_Intensity_MinIntensityEdge_mito	IL2RA	resting	1.23656	0.000216093	0.000707912	0.656701	0.209274	0.73156	0.0522	-0.157074	13.9419	0.000188545	0.00068024
mitoNetwork_Intensity_MinIntensity_mito	IL2RA	resting	1.23656	0.000216093	0.000707912	0.656701	0.209274	0.73156	0.0522	-0.157074	13.9419	0.000188545	0.00068024
mitoNetwork_Intensity_StdIntensityEdge_mito	IL2RA	resting	1.21631	0.000924825	0.0022052	0.588859	0.152294	0.657245	0.0323857	-0.119908	11.3199	0.000766829	0.00215964
mitoNetwork_Intensity_StdIntensity_mito	IL2RA	resting	1.22389	0.000397298	0.00113046	0.541542	0.160017	0.621635	0.0313771	-0.12864	12.853	0.000336946	0.00110382
mitoNetwork_Intensity_UpperQuartileIntensity_mito	IL2RA	resting	1.40387	0.000245939	0.000773552	0.798719	0.252371	0.851406	0.0818921	-0.170479	13.93	0.00018975	0.000682357
mito_AreaShape_Area	IL2RA	resting	1.02667	0.000497815	0.00134703	0.429814	0.144974	0.520384	0.0694643	-0.07551	11.9753	0.000539098	0.00162805
mito_AreaShape_Compactness	IL2RA	resting	0.926154	0.000406415	0.00114996	0.345222	0.115505	0.435261	0.048811	-0.0666941	12.1079	0.000502076	0.0015397
mito_AreaShape_ConvexArea	IL2RA	resting	0.949857	0.000601582	0.00157381	0.382589	0.124839	0.471486	0.0592719	-0.0655667	11.4575	0.000712068	0.00203132
mito_AreaShape_Eccentricity	IL2RA	resting	0.508968	0.000200352	0.000666954	0.0942025	0.0509053	0.134041	0.0277469	-0.0231585	12.9101	0.000326823	0.00107385
mito_AreaShape_EquivalentDiameter	IL2RA	resting	1.00393	0.000336578	0.000996198	0.398808	0.142589	0.491816	0.0681594	-0.0744296	12.6302	0.000379567	0.00120761
mito_AreaShape_EulerNumber	IL2RA	resting	-0.747636	0.000516583	0.00138761	0.19904	0.0692866	0.273884	0.0188312	-0.0504554	11.6616	0.00063805	0.00185599
mito_AreaShape_Extent	IL2RA	resting	-0.580212	0.00185881	0.00397078	0.173932	0.0570727	0.226757	0.0330337	-0.024039	8.58961	0.00338087	0.00745006
mito_AreaShape_MajorAxisLength	IL2RA	resting	0.907136	0.000237713	0.000756296	0.318792	0.117813	0.411302	0.0540074	-0.0638055	13.0028	0.000311027	0.00103426
mito_AreaShape_MaxFeretDiameter	IL2RA	resting	0.93126	0.000330768	0.000981635	0.3469	0.122507	0.438512	0.0565335	-0.0659735	12.4702	0.000413488	0.00129317
mito_AreaShape_MaximumRadius	IL2RA	resting	0.889058	0.000853521	0.0020619	0.369785	0.130328	0.450295	0.0762104	-0.0541171	10.72	0.00105983	0.00277922
mito_AreaShape_MeanRadius	IL2RA	resting	0.873038	0.000778757	0.0019148	0.3602	0.132757	0.441987	0.0817863	-0.0509704	10.8336	0.000996732	0.0026657
mito_AreaShape_MedianRadius	IL2RA	resting	0.707187	0.00371046	0.00735431	0.287741	0.096398	0.341365	0.0569202	-0.0394779	7.8268	0.00514771	0.0105437
mito_AreaShape_MinFeretDiameter	IL2RA	resting	0.982688	0.000527287	0.0014095	0.399582	0.135162	0.488451	0.0650686	-0.070093	11.7886	0.000595933	0.00175443
mito_AreaShape_MinorAxisLength	IL2RA	resting	0.935567	0.00067877	0.00171087	0.374586	0.122364	0.459411	0.0582441	-0.0641194	11.246	0.00079795	0.00223022
mito_AreaShape_Orientation	IL2RA	resting	-0.126124	0.270007	0.333805	0.0496687	0.0117462	0.0470478	0.0110585	-0.000687707	0	1	1
mito_AreaShape_Perimeter	IL2RA	resting	0.996404	0.000488341	0.00133118	0.398554	0.131844	0.488562	0.0579509	-0.0738935	11.9526	0.000545712	0.00163934
mito_AreaShape_Solidity	IL2RA	resting	-0.660087	0.00110163	0.00255504	0.200557	0.063606	0.262472	0.0288479	-0.0347581	9.65356	0.00188985	0.00452579
mito_Children_mitoNetwork_Count	IL2RA	resting	0.838271	0.000468104	0.00128235	0.269897	0.0850878	0.335073	0.0107009	-0.0743869	12.07	0.00051239	0.00156698
mito_Intensity_IntegratedIntensityEdge_mito	IL2RA	resting	1.46125	7.1275e-05	0.000267645	0.692205	0.250428	0.773956	0.0692889	-0.181139	16.2748	5.47887e-05	0.000227394
mito_Intensity_IntegratedIntensity_mito	IL2RA	resting	1.44862	5.91797e-05	0.000226855	0.666055	0.250613	0.754198	0.0759383	-0.174674	16.5903	4.6388e-05	0.000197812
mito_Intensity_LowerQuartileIntensity_mito	IL2RA	resting	1.33236	0.000397138	0.00113046	0.798593	0.23683	0.847915	0.0756276	-0.161203	12.9599	0.000318242	0.00105191
mito_Intensity_MADIntensity_mito	IL2RA	resting	1.25252	0.000247017	0.000774736	0.507746	0.172493	0.596377	0.045548	-0.126945	13.8583	0.000197125	0.000699763
mito_Intensity_MassDisplacement_mito	IL2RA	resting	0.682062	0.000549087	0.00146423	0.186987	0.0644983	0.25366	0.0242201	-0.0402782	10.8859	0.000968996	0.00260285
mito_Intensity_MaxIntensityEdge_mito	IL2RA	resting	1.37523	0.000274222	0.000850397	0.79032	0.24405	0.843536	0.0738637	-0.170186	13.6923	0.000215334	0.000752307
mito_Intensity_MaxIntensity_mito	IL2RA	resting	1.37617	0.000261978	0.000817017	0.780756	0.243632	0.836388	0.075765	-0.167867	13.7741	0.000206159	0.000727156
mito_Intensity_MeanIntensityEdge_mito	IL2RA	resting	1.33533	0.000391918	0.00112814	0.798525	0.237379	0.847948	0.0758935	-0.161486	12.9881	0.000313476	0.00103927
mito_Intensity_MeanIntensity_mito	IL2RA	resting	1.35267	0.000328322	0.000979643	0.793393	0.240435	0.844912	0.074986	-0.165449	13.3331	0.000260764	0.00088853
mito_Intensity_MedianIntensity_mito	IL2RA	resting	1.35396	0.000330338	0.000981635	0.795591	0.240871	0.846625	0.0750815	-0.165789	13.3244	0.000261969	0.000889887
mito_Intensity_MinIntensityEdge_mito	IL2RA	resting	1.30544	0.000414534	0.0011586	0.778511	0.227849	0.830934	0.0686067	-0.159243	12.8406	0.000339177	0.00110458
mito_Intensity_MinIntensity_mito	IL2RA	resting	1.30545	0.000414524	0.0011586	0.778519	0.227853	0.83094	0.0686083	-0.159244	12.8407	0.000339166	0.00110458
mito_Intensity_StdIntensityEdge_mito	IL2RA	resting	1.36389	0.000418506	0.00116674	0.605656	0.192837	0.680246	0.0540249	-0.138812	13.0239	0.000307538	0.00102575
mito_Intensity_StdIntensity_mito	IL2RA	resting	1.16645	0.000272693	0.000848037	0.460986	0.155127	0.549833	0.0412096	-0.113918	13.5093	0.000237388	0.000816438
mito_Intensity_UpperQuartileIntensity_mito	IL2RA	resting	1.35584	0.000316579	0.000949736	0.789945	0.241484	0.842523	0.0769305	-0.164554	13.4028	0.000251245	0.000858746
cell_AreaShape_Area	LCP2	resting	-0.020689	0.632005	0.846372	0.00663369	0.00502517	0.00636168	0.00494467	-8.04962e-05	0	1	1
cell_AreaShape_CentralMoment_0_0	LCP2	resting	-0.020689	0.632005	0.846372	0.00663369	0.00502517	0.00636168	0.00494467	-8.04962e-05	0	1	1
cell_AreaShape_CentralMoment_0_1	LCP2	resting	0.035971	0.349065	0.708637		0.00111825		0.000818783	-0.000299465	0	1	1
cell_AreaShape_CentralMoment_0_2	LCP2	resting	-0.0343502	0.450776	0.759856	0.00719574	0.00458133	0.00705964	0.00436146	-0.00021987	0	1	1
cell_AreaShape_CentralMoment_0_3	LCP2	resting	-0.011134	0.771992	0.896149		0.000492693		0.000464134	-2.85587e-05	0	1	1
cell_AreaShape_CentralMoment_1_0	LCP2	resting	-0.0237861	0.535502	0.801092		0.00240224		0.00227195	-0.000130291	0	1	1
cell_AreaShape_CentralMoment_1_1	LCP2	resting	0.00188771	0.960818	0.982932		0.000392718		0.000392027	-6.91343e-07	0	1	1
cell_AreaShape_CentralMoment_1_2	LCP2	resting	0.0919673	0.0995817	0.516319	0.00884961	0.00278939	0.00881939	0.000835962	-0.00195343	0	1	1
cell_AreaShape_CentralMoment_1_3	LCP2	resting	-0.0244218	0.525012	0.801092		0.000676401		0.000538419	-0.000137982	0	1	1
cell_AreaShape_CentralMoment_2_0	LCP2	resting	-0.0343238	0.370596	0.723863		0.0051861		0.00491485	-0.00027125	0	1	1
cell_AreaShape_CentralMoment_2_1	LCP2	resting	0.0110856	0.772994	0.896149		0.00014788		0.000119452	-2.84275e-05	0	1	1
cell_AreaShape_CentralMoment_2_2	LCP2	resting	-0.0513025	0.231493	0.593747	0.00621771	0.0049554	0.00634908	0.00442094	-0.000534452	0	1	1
cell_AreaShape_CentralMoment_2_3	LCP2	resting	-0.00474813	0.916347	0.951691	0.00325844	0.000558666	0.00283899	0.000532913	-2.57528e-05	0	1	1
cell_AreaShape_Compactness	LCP2	resting	-0.0688035	0.223671	0.593588	0.0122714	0.00395412	0.0117812	0.00291222	-0.0010419	0	1	1
cell_AreaShape_ConvexArea	LCP2	resting	-0.0367275	0.387539	0.72639	0.00676929	0.00553832	0.00671599	0.00526954	-0.000268779	0	1	1
cell_AreaShape_Eccentricity	LCP2	resting	-0.0553802	0.401734	0.739191	0.0176788	0.00276939	0.0167936	0.0019814	-0.000787989	0	1	1
cell_AreaShape_EquivalentDiameter	LCP2	resting	-0.0247341	0.569455	0.809178	0.00673897	0.00503069	0.00652446	0.00491657	-0.000114128	0	1	1
cell_AreaShape_EulerNumber	LCP2	resting	0.0141527	0.712673	0.879148		0.000136326		8.99558e-05	-4.637e-05	0	1	1
cell_AreaShape_Extent	LCP2	resting	0.058191	0.260898	0.628086	0.00911899	0.00348327	0.00843503	0.0027129	-0.000770372	0	1	1
cell_AreaShape_FormFactor	LCP2	resting	0.0688035	0.223671	0.593588	0.0122714	0.00395412	0.0117812	0.00291222	-0.0010419	0	1	1
cell_AreaShape_HuMoment_0	LCP2	resting	-0.110009	0.0824132	0.516319	0.0155821	0.00364232	0.0151137	0.000823231	-0.00281909	0	1	1
cell_AreaShape_HuMoment_1	LCP2	resting	-0.0573178	0.377215	0.724253	0.0168097	0.00274656	0.0159585	0.00190678	-0.000839783	0	1	1
cell_AreaShape_HuMoment_2	LCP2	resting	-0.048968	0.310904	0.682382	0.00955858	0.00553238	0.00918669	0.00501776	-0.000514618	0	1	1
cell_AreaShape_HuMoment_3	LCP2	resting	-0.0814321	0.171945	0.536452	0.0149609	0.00488108	0.014228	0.00337508	-0.001506	0	1	1
cell_AreaShape_HuMoment_4	LCP2	resting	-0.0461642	0.287237	0.657904	0.00285892	0.00249623		0.00204974	-0.000446494	0	1	1
cell_AreaShape_HuMoment_5	LCP2	resting	-0.0472645	0.326279	0.693698	0.00579053	0.0023912	0.00481395	0.00194703	-0.000444165	0	1	1
cell_AreaShape_HuMoment_6	LCP2	resting	-0.0390088	0.309699	0.682239		0.00187111		0.00151912	-0.000351992	0	1	1
cell_AreaShape_InertiaTensorEigenvalues_0	LCP2	resting	-0.0825755	0.0891027	0.516319	0.00909522	0.005446	0.00925375	0.0040568	-0.0013892	0	1	1
cell_AreaShape_InertiaTensorEigenvalues_1	LCP2	resting	0.0458672	0.404964	0.741428	0.0133105	0.00579461	0.0123817	0.00515191	-0.000642701	0	1	1
cell_AreaShape_InertiaTensor_0_0	LCP2	resting	-0.0444857	0.350975	0.708637	0.00729107	0.00373791	0.00717205	0.00335242	-0.000385489	0	1	1
cell_AreaShape_InertiaTensor_0_1	LCP2	resting	-0.00632344	0.869288	0.931742		0.000361164		0.000352022	-9.14257e-06	0	1	1
cell_AreaShape_InertiaTensor_1_0	LCP2	resting	-0.00632344	0.869288	0.931742		0.000361164		0.000352022	-9.14257e-06	0	1	1
cell_AreaShape_InertiaTensor_1_1	LCP2	resting	-0.043277	0.259006	0.628086		0.00498159		0.00454927	-0.000432325	0	1	1
cell_AreaShape_MajorAxisLength	LCP2	resting	-0.0822879	0.0908131	0.516319	0.00912051	0.00541937	0.00927467	0.00403995	-0.00137942	0	1	1
cell_AreaShape_MaxFeretDiameter	LCP2	resting	-0.0804683	0.103848	0.516319	0.0101431	0.00602296	0.0102905	0.00472383	-0.00129912	0	1	1
cell_AreaShape_MaximumRadius	LCP2	resting	0.0575066	0.347631	0.708637	0.0163135	0.00513051	0.0151534	0.00414627	-0.000984241	0	1	1
cell_AreaShape_MeanRadius	LCP2	resting	0.0500833	0.376625	0.724253	0.0127176	0.00442044	0.0115999	0.00368991	-0.000730536	0	1	1
cell_AreaShape_MedianRadius	LCP2	resting	0.0413972	0.445906	0.759856	0.0109555	0.00397964	0.00982875	0.00347716	-0.000502481	0	1	1
cell_AreaShape_MinFeretDiameter	LCP2	resting	0.0378998	0.461579	0.771911	0.0114129	0.00587025	0.0105959	0.00543105	-0.000439203	0	1	1
cell_AreaShape_MinorAxisLength	LCP2	resting	0.0458672	0.404964	0.741428	0.0133105	0.00579461	0.0123817	0.00515191	-0.000642701	0	1	1
cell_AreaShape_NormalizedMoment_0_2	LCP2	resting	-0.0377509	0.449796	0.759856	0.00500905	0.000430226	0.00431687	8.83484e-05	-0.000341877	0	1	1
cell_AreaShape_NormalizedMoment_0_3	LCP2	resting	-0.0168101	0.661787	0.859544		0.00028556		0.000220173	-6.53865e-05	0	1	1
cell_AreaShape_NormalizedMoment_1_1	LCP2	resting	0.00480354	0.90051	0.941837		0.00049676		0.000491583	-5.17707e-06	0	1	1
cell_AreaShape_NormalizedMoment_1_2	LCP2	resting	0.110367	0.0469955	0.516319	0.0103361	0.00439021	0.0102163	0.00175801	-0.0026322	0.348131	0.555173	1
cell_AreaShape_NormalizedMoment_1_3	LCP2	resting	-0.0189463	0.621966	0.846305		0.000408532		0.000325487	-8.30452e-05	0	1	1
cell_AreaShape_NormalizedMoment_2_0	LCP2	resting	-0.0214214	0.611701	0.840994	0.00172389	0.000528087	0.00127129	0.000426528	-0.000101559	0	1	1
cell_AreaShape_NormalizedMoment_2_1	LCP2	resting	0.0307082	0.424214	0.753204		0.000403341		0.000184953	-0.000218388	0	1	1
cell_AreaShape_NormalizedMoment_2_2	LCP2	resting	-0.0844561	0.144238	0.516319	0.010582	0.00177289	0.00982143	7.72885e-05	-0.0016956	0	1	1
cell_AreaShape_NormalizedMoment_2_3	LCP2	resting	0.018915	0.673816	0.863159	0.00282135	0.000635407	0.00195068	0.000560647	-7.47593e-05	0	1	1
cell_AreaShape_NormalizedMoment_3_0	LCP2	resting	-0.081972	0.108093	0.516319	0.00623272	0.00193506	0.00634625	0.000434935	-0.00150013	0	1	1
cell_AreaShape_NormalizedMoment_3_1	LCP2	resting	0.0398278	0.351872	0.708637	0.0022347	0.000945769	0.00201873	0.000588059	-0.00035771	0	1	1
cell_AreaShape_NormalizedMoment_3_2	LCP2	resting	0.00615083	0.886954	0.937422	0.00274049	0.00094586	0.00233902	0.000944547	-1.31334e-06	0	1	1
cell_AreaShape_NormalizedMoment_3_3	LCP2	resting	0.0232824	0.606009	0.835496	0.00320899	0.000753584	0.0027861	0.000646316	-0.000107268	0	1	1
cell_AreaShape_Orientation	LCP2	resting	-0.0217293	0.623206	0.846305	0.00291756	0.000911395	0.0022388	0.000770661	-0.000140734	0	1	1
cell_AreaShape_Perimeter	LCP2	resting	-0.0625069	0.156169	0.521027	0.0077733	0.0060712	0.00789131	0.00527793	-0.000793276	0	1	1
cell_AreaShape_Solidity	LCP2	resting	0.0686033	0.209931	0.581886	0.0094013	0.0022617	0.00866567	0.00123226	-0.00102943	0	1	1
cell_AreaShape_SpatialMoment_0_0	LCP2	resting	-0.020689	0.632005	0.846372	0.00663369	0.00502517	0.00636168	0.00494467	-8.04962e-05	0	1	1
cell_AreaShape_SpatialMoment_0_1	LCP2	resting	-0.0330463	0.43801	0.759856	0.00634648	0.00504215	0.00623125	0.00482347	-0.000218681	0	1	1
cell_AreaShape_SpatialMoment_0_2	LCP2	resting	-0.0372926	0.389054	0.727992	0.00645401	0.00487208	0.00634855	0.00459267	-0.000279402	0	1	1
cell_AreaShape_SpatialMoment_0_3	LCP2	resting	-0.0396116	0.366219	0.718127	0.00654753	0.00473904	0.00644321	0.00442367	-0.000315368	0	1	1
cell_AreaShape_SpatialMoment_1_0	LCP2	resting	-0.0266977	0.507358	0.801092	0.00598452	0.00560476	0.00584726	0.00545128	-0.000153476	0	1	1
cell_AreaShape_SpatialMoment_1_1	LCP2	resting	-0.0325916	0.427475	0.755093	0.00612187	0.00544898	0.00600736	0.00522791	-0.000221071	0	1	1
cell_AreaShape_SpatialMoment_1_2	LCP2	resting	-0.0346607	0.410495	0.746125	0.00631252	0.00521138	0.00618065	0.00496686	-0.000244517	0	1	1
cell_AreaShape_SpatialMoment_1_3	LCP2	resting	-0.0361008	0.399394	0.736113	0.00644048	0.00503409	0.00630066	0.00477189	-0.000262199	0	1	1
cell_AreaShape_SpatialMoment_2_0	LCP2	resting	-0.0300464	0.433062	0.757687		0.00562347	0.00541783	0.00541631	-0.000207162	0	1	1
cell_AreaShape_SpatialMoment_2_1	LCP2	resting	-0.0329341	0.411217	0.746125	0.00578375	0.0055125	0.0056893	0.00528091	-0.000231592	0	1	1
cell_AreaShape_SpatialMoment_2_2	LCP2	resting	-0.0335132	0.416666	0.748871	0.00606344	0.00531142	0.00592964	0.00507822	-0.000233197	0	1	1
cell_AreaShape_SpatialMoment_2_3	LCP2	resting	-0.0341735	0.417006	0.748871	0.00625158	0.00514579	0.00609767	0.00490795	-0.000237841	0	1	1
cell_AreaShape_Zernike_0_0	LCP2	resting	0.0822235	0.201611	0.565065	0.0177908	0.00443633	0.0170528	0.0028474	-0.00158893	0	1	1
cell_AreaShape_Zernike_1_1	LCP2	resting	-0.0156039	0.707202	0.875022	0.00459608	0.00353992	0.0042705	0.00352128	-1.86408e-05	0	1	1
cell_AreaShape_Zernike_2_0	LCP2	resting	-0.0419261	0.531968	0.801092	0.0206313	0.00480267	0.0197171	0.00436259	-0.00044008	0	1	1
cell_AreaShape_Zernike_2_2	LCP2	resting	-0.0415044	0.5403	0.801092	0.0187218	0.00239561	0.0177807	0.00192342	-0.000472186	0	1	1
cell_AreaShape_Zernike_3_1	LCP2	resting	-0.0490003	0.201796	0.565065		0.00259637		0.00204085	-0.000555523	0	1	1
cell_AreaShape_Zernike_3_3	LCP2	resting	0.00965082	0.819734	0.912216	0.00338451	0.00200309	0.00294054	0.00193558	-6.75022e-05	0	1	1
cell_AreaShape_Zernike_4_0	LCP2	resting	0.0506112	0.426137	0.754723	0.0137468	0.000814524	0.0132323	0.000237165	-0.000577359	0	1	1
cell_AreaShape_Zernike_4_2	LCP2	resting	-0.109823	0.0365688	0.516319	0.00851239	0.00350023	0.00815391	0.000543336	-0.0029569	0.377067	0.539177	1
cell_AreaShape_Zernike_4_4	LCP2	resting	-0.0231293	0.688105	0.864411	0.00961203	0.000211542	0.00905102	8.80943e-05	-0.000123448	0	1	1
cell_AreaShape_Zernike_5_1	LCP2	resting	-0.0715202	0.0987904	0.516319	0.00356951	0.0025307	0.003804	0.00126402	-0.00126668	0	1	1
cell_AreaShape_Zernike_5_3	LCP2	resting	-0.0131611	0.753559	0.896149	0.00423035	0.00297812	0.00399817	0.00294235	-3.57688e-05	0	1	1
cell_AreaShape_Zernike_5_5	LCP2	resting	-0.00943627	0.805906	0.907514		0.00150181		0.00148169	-2.01211e-05	0	1	1
cell_AreaShape_Zernike_6_0	LCP2	resting	0.0453169	0.474073	0.778616	0.0177934	0.0047211	0.0171006	0.00422642	-0.000494683	0	1	1
cell_AreaShape_Zernike_6_2	LCP2	resting	-0.0648647	0.260779	0.628086	0.0124099	0.00345507	0.0118936	0.00245645	-0.000998616	0	1	1
cell_AreaShape_Zernike_6_4	LCP2	resting	-0.0403609	0.506794	0.801092	0.0116854	0.0005525	0.0110597	0.000166972	-0.000385529	0	1	1
cell_AreaShape_Zernike_6_6	LCP2	resting	-0.0507516	0.309231	0.682239	0.00771242	0.00295331	0.00705724	0.00236911	-0.000584199	0	1	1
cell_AreaShape_Zernike_7_1	LCP2	resting	0.00367555	0.94383	0.972004	0.0107918	0.00459359	0.0100947	0.00456579	-2.78048e-05	0	1	1
cell_AreaShape_Zernike_7_3	LCP2	resting	-0.0307341	0.589153	0.823323	0.0118557	0.00303486	0.0110507	0.00282456	-0.000210301	0	1	1
cell_AreaShape_Zernike_7_5	LCP2	resting	0.0198122	0.657327	0.859544	0.00523528	0.00286875	0.00474957	0.00276455	-0.000104205	0	1	1
cell_AreaShape_Zernike_7_7	LCP2	resting	-0.00792475	0.836482	0.916812		0.0019135		0.0018996	-1.38994e-05	0	1	1
cell_AreaShape_Zernike_8_0	LCP2	resting	0.0378079	0.56181	0.806902	0.0204036	0.00615339	0.0191424	0.00579928	-0.000354109	0	1	1
cell_AreaShape_Zernike_8_2	LCP2	resting	0.0151077	0.836172	0.916812	0.0225753	0.00204083	0.0212314	0.00198271	-5.81202e-05	0	1	1
cell_AreaShape_Zernike_8_4	LCP2	resting	-0.00797362	0.88967	0.937889	0.0154476	0.00615913	0.0145039	0.00610279	-5.63428e-05	0	1	1
cell_AreaShape_Zernike_8_6	LCP2	resting	-0.0487175	0.328627	0.693698	0.00609897	0.00135168	0.0056757	0.000798444	-0.000553236	0	1	1
cell_AreaShape_Zernike_8_8	LCP2	resting	-0.0501205	0.282556	0.655054	0.00463392	0.00171572	0.00397859	0.00116241	-0.000553315	0	1	1
cell_AreaShape_Zernike_9_1	LCP2	resting	0.0376734	0.41188	0.746125	0.00419709	0.00143504	0.00383608	0.00109202	-0.000343026	0	1	1
cell_AreaShape_Zernike_9_3	LCP2	resting	-0.0115373	0.819152	0.912216	0.00767841	0.00245679	0.00699769	0.00241755	-3.92345e-05	0	1	1
cell_AreaShape_Zernike_9_5	LCP2	resting	-0.0204145	0.678173	0.863159	0.00621801	0.00158318	0.00583673	0.00148742	-9.57529e-05	0	1	1
cell_AreaShape_Zernike_9_7	LCP2	resting	-0.024718	0.519424	0.801092		0.00342267		0.00328225	-0.000140419	0	1	1
cell_AreaShape_Zernike_9_9	LCP2	resting	0.010984	0.787666	0.906199	0.00191862	0.00124817	0.00139172	0.00121131	-3.68564e-05	0	1	1
cell_Children_ki67_Count	LCP2	resting	-0.148813	0.0861409	0.516319	0.0406528	0.0114431	0.0421531	0.00669893	-0.00474414	0	1	1
cell_Children_lipids_Count	LCP2	resting	0.0257263	0.64582	0.850559	0.0143495	0.00599737	0.0138172	0.00585569	-0.000141684	0	1	1
cell_Children_mito_Count	LCP2	resting	0.0927136	0.64496	0.850559	0.222014	0.0157573	0.215074	0.0146125	-0.00114486	0	1	1
cell_Granularity_10_ER	LCP2	resting	0.0979962	0.0874213	0.516319	0.01546	0.00795856	0.0147573	0.00529114	-0.00266743	0	1	1
cell_Granularity_10_cd25	LCP2	resting	0.0147397	0.850673	0.921674	0.0267585	0.00197111	0.0250526	0.00188343	-8.76827e-05	0	1	1
cell_Granularity_10_lipids	LCP2	resting	0.0238254	0.757862	0.896149	0.0418437	0.0180004	0.0401474	0.01769	-0.00031041	0	1	1
cell_Granularity_10_mito	LCP2	resting	0.16076	0.025186	0.507961	0.0282664	0.0128873	0.0275627	0.00576438	-0.00712289	1.8646	0.172095	1
cell_Granularity_11_ER	LCP2	resting	0.1444	0.0503289	0.516319	0.0303053	0.0133405	0.029867	0.00735358	-0.00598694	0.682137	0.408852	1
cell_Granularity_11_cd25	LCP2	resting	-0.0291026	0.722829	0.881844	0.0308983	0.00271185	0.0292312	0.00266584	-4.60103e-05	0	1	1
cell_Granularity_11_lipids	LCP2	resting	0.0979428	0.456557	0.766016	0.105162	0.0205564	0.101369	0.0186246	-0.00193176	0	1	1
cell_Granularity_11_mito	LCP2	resting	0.0725494	0.515842	0.801092	0.0676188	0.0085301	0.0634745	0.00675961	-0.0017705	0	1	1
cell_Granularity_12_ER	LCP2	resting	0.0989934	0.145448	0.516319	0.0253584	0.0106186	0.0245062	0.00768175	-0.00293681	0	1	1
cell_Granularity_12_cd25	LCP2	resting	-0.0959006	0.257845	0.628086	0.0371834	0.00744705	0.0359554	0.00522676	-0.00222029	0	1	1
cell_Granularity_12_lipids	LCP2	resting	-0.0653335	0.697834	0.868555	0.162697	0.0163159	0.156578	0.0150428	-0.0012731	0	1	1
cell_Granularity_12_mito	LCP2	resting	-0.0646683	0.645647	0.850559	0.102838	0.00251896	0.0986576	0.001878	-0.000640957	0	1	1
cell_Granularity_1_ER	LCP2	resting	-0.103395	0.133759	0.516319	0.0199747	0.00421563	0.0187699	0.00157284	-0.00264279	0	1	1
cell_Granularity_1_cd25	LCP2	resting	0.0380016	0.562265	0.806902	0.0445504	0.0297264	0.0442044	0.0297999	7.35233e-05	0	1	1
cell_Granularity_1_lipids	LCP2	resting	0.107169	0.101509	0.516319	0.0174301	0.00432127	0.0179304	0.0018715	-0.00244977	0	1	1
cell_Granularity_1_mito	LCP2	resting	0.0451085	0.84848	0.921674	0.288176	0.0021408	0.277736	0.00195619	-0.000184609	0	1	1
cell_Granularity_2_ER	LCP2	resting	-0.00759199	0.843339	0.920191		0.000848055		0.000834988	-1.30668e-05	0	1	1
cell_Granularity_2_cd25	LCP2	resting	-0.108052	0.140047	0.516319	0.0263558	0.00775787	0.0269812	0.00555969	-0.00219818	0	1	1
cell_Granularity_2_lipids	LCP2	resting	0.025782	0.664572	0.859583	0.0168605	0.00647685	0.0158507	0.0062994	-0.000177452	0	1	1
cell_Granularity_2_mito	LCP2	resting	-0.0476742	0.563519	0.806902	0.0331149	0.00488647	0.0313752	0.00411337	-0.000773102	0	1	1
cell_Granularity_3_ER	LCP2	resting	-0.0559931	0.144767	0.516319		0.00220964	0.00148884	0.00148384	-0.0007258	0	1	1
cell_Granularity_3_cd25	LCP2	resting	-0.0475899	0.426583	0.754723	0.017133	0.00658364	0.0169764	0.00626186	-0.000321786	0	1	1
cell_Granularity_3_lipids	LCP2	resting	-0.0223408	0.692687	0.865012	0.00876516	0.000137472	0.00796859	2.50082e-05	-0.000112464	0	1	1
cell_Granularity_3_mito	LCP2	resting	-0.0619678	0.443984	0.759856	0.0290023	0.00261482	0.0275081	0.00171522	-0.000899597	0	1	1
cell_Granularity_4_ER	LCP2	resting	0.0473248	0.217981	0.586953		0.0011395		0.000620885	-0.000518618	0	1	1
cell_Granularity_4_cd25	LCP2	resting	-0.000309588	0.995847	0.99675	0.0212393	0.0105578	0.0203712	0.0106003	4.25019e-05	0	1	1
cell_Granularity_4_lipids	LCP2	resting	0.00847534	0.837757	0.916812	0.00119506	0.000359393	0.000584946	0.000327579	-3.18147e-05	0	1	1
cell_Granularity_4_mito	LCP2	resting	-0.129131	0.0944395	0.516319	0.0297388	0.00886849	0.0289739	0.00578245	-0.00308604	0	1	1
cell_Granularity_5_ER	LCP2	resting	-0.0355319	0.432045	0.757687	0.0037334	0.00118554	0.00352243	0.000897773	-0.000287762	0	1	1
cell_Granularity_5_cd25	LCP2	resting	-0.00844669	0.882924	0.936357	0.0199083	0.0105819	0.019147	0.0106501	6.81878e-05	0	1	1
cell_Granularity_5_lipids	LCP2	resting	-0.0903292	0.0184429	0.484785		0.00625808	0.00655748	0.00405195	-0.00220613	0.0573283	0.81077	1
cell_Granularity_5_mito	LCP2	resting	-0.0916001	0.0320006	0.516319	0.00224121	0.0020633	0.00176506	0.00014193	-0.00192137	0.668136	0.413702	1
cell_Granularity_6_ER	LCP2	resting	-0.0168299	0.690142	0.864411	0.00270281	0.00143943	0.00226835	0.00138534	-5.40903e-05	0	1	1
cell_Granularity_6_cd25	LCP2	resting	0.00146406	0.981061	0.992623	0.0236674	0.0117268	0.0223724	0.0116898	-3.69433e-05	0	1	1
cell_Granularity_6_lipids	LCP2	resting	-0.0602396	0.217655	0.586953	0.00559323	0.00144666	0.00528871	0.000612141	-0.00083452	0	1	1
cell_Granularity_6_mito	LCP2	resting	-0.0106154	0.798049	0.907514	0.00352065	0.00260198	0.00287186	0.0025682	-3.37821e-05	0	1	1
cell_Granularity_7_ER	LCP2	resting	0.0120895	0.773358	0.896149	0.0012423	0.000160658	0.000689346	0.00013486	-2.57986e-05	0	1	1
cell_Granularity_7_cd25	LCP2	resting	0.0614087	0.292641	0.663399	0.0229627	0.013468	0.0217462	0.0122657	-0.00120231	0	1	1
cell_Granularity_7_lipids	LCP2	resting	0.019738	0.743124	0.894667	0.0156764	0.00464035	0.0147171	0.00462958	-1.07696e-05	0	1	1
cell_Granularity_7_mito	LCP2	resting	0.0161257	0.674096	0.863159		0.00453028		0.00447156	-5.87166e-05	0	1	1
cell_Granularity_8_ER	LCP2	resting	-0.0107453	0.842239	0.920191	0.00731248	0.000202769	0.00645507	0.000171272	-3.14973e-05	0	1	1
cell_Granularity_8_cd25	LCP2	resting	0.0378548	0.517878	0.801092	0.0180919	0.00850643	0.0173056	0.00800083	-0.000505601	0	1	1
cell_Granularity_8_lipids	LCP2	resting	-0.0897257	0.141937	0.516319	0.0136861	0.00352886	0.0141927	0.00148626	-0.00204261	0	1	1
cell_Granularity_8_mito	LCP2	resting	0.00204647	0.976332	0.992128	0.0178703	0.000568775	0.0166224	0.000576379	7.60415e-06	0	1	1
cell_Granularity_9_ER	LCP2	resting	0.0269974	0.678643	0.863159	0.0215492	0.00736766	0.020343	0.00706291	-0.000304755	0	1	1
cell_Granularity_9_cd25	LCP2	resting	-0.00115699	0.986596	0.992891	0.0233468	0.00625482	0.0219109	0.00630474	4.99209e-05	0	1	1
cell_Granularity_9_lipids	LCP2	resting	-0.0617444	0.34062	0.705525	0.0169914	0.00358099	0.0166243	0.00291313	-0.000667858	0	1	1
cell_Granularity_9_mito	LCP2	resting	0.0634473	0.30634	0.679115	0.0216019	0.0101384	0.020406	0.00884524	-0.00129321	0	1	1
cell_Intensity_IntegratedIntensityEdge_ER	LCP2	resting	-0.0410209	0.651561	0.853289	0.0447707	0.00784023	0.0428546	0.00737017	-0.000470058	0	1	1
cell_Intensity_IntegratedIntensityEdge_actin	LCP2	resting	-0.343931	0.0821512	0.516319	0.226975	0.0428017	0.2278	0.0177283	-0.0250734	1.69115	0.193449	1
cell_Intensity_IntegratedIntensityEdge_cd25	LCP2	resting	0.00639145	0.937735	0.967532	0.0596284	0.0313356	0.0577227	0.03138	4.43922e-05	0	1	1
cell_Intensity_IntegratedIntensityEdge_ki67	LCP2	resting	-0.0189384	0.666568	0.859583	0.00255692	0.000477324	0.001989	0.000381502	-9.58217e-05	0	1	1
cell_Intensity_IntegratedIntensityEdge_lipids	LCP2	resting	0.234514	0.0591658	0.516319	0.122751	0.0534343	0.120436	0.0392168	-0.0142175	1.37938	0.240207	1
cell_Intensity_IntegratedIntensityEdge_mito	LCP2	resting	0.214039	0.563743	0.806902	0.714222	0.0519434	0.707364	0.0505319	-0.00141154	0.154186	0.694567	1
cell_Intensity_IntegratedIntensityEdge_tubulin	LCP2	resting	0.152227	0.223048	0.593588	0.10046	0.0254712	0.0960992	0.0181856	-0.00728551	0	1	1
cell_Intensity_IntegratedIntensity_ER	LCP2	resting	0.0120523	0.887324	0.937422	0.0319592	0.000827388	0.0299849	0.000768875	-5.85133e-05	0	1	1
cell_Intensity_IntegratedIntensity_actin	LCP2	resting	-0.165958	0.137816	0.516319	0.0723241	0.0151987	0.0719046	0.0102798	-0.00491896	0	1	1
cell_Intensity_IntegratedIntensity_cd25	LCP2	resting	0.0201443	0.781769	0.902795	0.0527441	0.0323264	0.0509232	0.0321068	-0.000219594	0	1	1
cell_Intensity_IntegratedIntensity_ki67	LCP2	resting	0.054036	0.343655	0.708598	0.0398938	0.0309863	0.0385566	0.0299592	-0.00102712	0	1	1
cell_Intensity_IntegratedIntensity_lipids	LCP2	resting	0.216045	0.00660679	0.284132	0.0547711	0.0356488	0.0559051	0.023543	-0.0121058	4.25073	0.0392335	1
cell_Intensity_IntegratedIntensity_mito	LCP2	resting	0.212379	0.549627	0.80157	0.6368	0.0333694	0.62861	0.0299978	-0.00337157	0.0932536	0.760081	1
cell_Intensity_IntegratedIntensity_tubulin	LCP2	resting	0.352292	0.0818992	0.516319	0.263017	0.0632448	0.25397	0.0281118	-0.035133	1.77217	0.183113	1
cell_Intensity_LowerQuartileIntensity_ER	LCP2	resting	0.102737	0.339678	0.704896	0.0618721	0.00780403	0.0591689	0.00558763	-0.0022164	0	1	1
cell_Intensity_LowerQuartileIntensity_actin	LCP2	resting	-0.205532	0.13219	0.516319	0.134112	0.0455132	0.134385	0.0378134	-0.00769982	0.170324	0.679824	1
cell_Intensity_LowerQuartileIntensity_cd25	LCP2	resting	-0.00580843	0.934221	0.964808	0.0380927	0.0195823	0.0368985	0.0196873	0.000105029	0	1	1
cell_Intensity_LowerQuartileIntensity_ki67	LCP2	resting	0.0379639	0.323134	0.693698		0.000636442		0.000302667	-0.000333775	0	1	1
cell_Intensity_LowerQuartileIntensity_lipids	LCP2	resting	0.414157	0.00669152	0.284132	0.221613	0.121078	0.221626	0.0776825	-0.0433951	5.72784	0.016698	0.837937
cell_Intensity_LowerQuartileIntensity_mito	LCP2	resting	0.205443	0.608348	0.837427	0.793169	0.0383428	0.786978	0.0364784	-0.0018644	0.236422	0.626802	1
cell_Intensity_LowerQuartileIntensity_tubulin	LCP2	resting	0.388762	0.124416	0.516319	0.370698	0.0618184	0.359959	0.0222472	-0.0395712	1.52143	0.217403	1
cell_Intensity_MADIntensity_ER	LCP2	resting	-0.0743286	0.555791	0.806902	0.0851664	0.00595822	0.0818216	0.00445784	-0.00150038	0	1	1
cell_Intensity_MADIntensity_actin	LCP2	resting	-0.190616	0.166448	0.535328	0.103408	0.0111248	0.101197	0.00407682	-0.00704801	0	1	1
cell_Intensity_MADIntensity_cd25	LCP2	resting	0.0382491	0.622234	0.846305	0.0483902	0.0241411	0.0459915	0.023543	-0.00059812	0	1	1
cell_Intensity_MADIntensity_ki67	LCP2	resting	0.0741713	0.318421	0.687938	0.0449404	0.0241688	0.0435068	0.0223507	-0.00181808	0	1	1
cell_Intensity_MADIntensity_lipids	LCP2	resting	0.34912	0.0101001	0.371683	0.151974	0.0746606	0.1519	0.0437212	-0.0309395	4.76465	0.0290499	1
cell_Intensity_MADIntensity_mito	LCP2	resting	0.121386	0.726858	0.884732	0.604718	0.0208036	0.594546	0.0207082	-9.54541e-05	0	1	1
cell_Intensity_MADIntensity_tubulin	LCP2	resting	0.41097	0.073646	0.516319	0.32602	0.0709451	0.317031	0.0253925	-0.0455526	2.19976	0.138032	1
cell_Intensity_MassDisplacement_ER	LCP2	resting	-0.0966906	0.0516104	0.516319	0.00949094	0.00601837	0.0103467	0.00426226	-0.00175612	0	1	1
cell_Intensity_MassDisplacement_actin	LCP2	resting	-0.0284925	0.722473	0.881844	0.0313672	0.00469709	0.0301746	0.00444192	-0.000255171	0	1	1
cell_Intensity_MassDisplacement_cd25	LCP2	resting	0.0508761	0.255591	0.628086	0.00509981	0.00298833	0.00459275	0.00233391	-0.000654427	0	1	1
cell_Intensity_MassDisplacement_ki67	LCP2	resting	-0.0478181	0.259327	0.628086	0.00496838	0.00399135	0.0048899	0.00352173	-0.000469623	0	1	1
cell_Intensity_MassDisplacement_lipids	LCP2	resting	-0.0131273	0.770962	0.896149	0.00350988	0.000922759	0.00312464	0.00087011	-5.26492e-05	0	1	1
cell_Intensity_MassDisplacement_mito	LCP2	resting	-0.108696	0.0823068	0.516319	0.0179038	0.00654447	0.017834	0.00370157	-0.0028429	0	1	1
cell_Intensity_MassDisplacement_tubulin	LCP2	resting	-0.0539492	0.508097	0.801092	0.0299955	0.00243193	0.0288336	0.00162069	-0.000811242	0	1	1
cell_Intensity_MaxIntensityEdge_ER	LCP2	resting	-0.0290552	0.69342	0.865012	0.0214861	0.000532993	0.0203338	0.000307739	-0.000225255	0	1	1
cell_Intensity_MaxIntensityEdge_actin	LCP2	resting	-0.266041	0.0794049	0.516319	0.128892	0.0203085	0.129229	0.00595723	-0.0143513	1.23112	0.26719	1
cell_Intensity_MaxIntensityEdge_cd25	LCP2	resting	0.0335672	0.651535	0.853289	0.050713	0.0292573	0.0485137	0.0287263	-0.000530997	0	1	1
cell_Intensity_MaxIntensityEdge_ki67	LCP2	resting	0.0147982	0.699986	0.869688		0.00155983		0.00150961	-5.0214e-05	0	1	1
cell_Intensity_MaxIntensityEdge_lipids	LCP2	resting	0.0871263	0.254023	0.628086	0.0382463	0.016081	0.0373953	0.0141275	-0.00195348	0	1	1
cell_Intensity_MaxIntensityEdge_mito	LCP2	resting	0.1475	0.66134	0.859544	0.589836	0.0300903	0.580428	0.0297886	-0.000301739	0	1	1
cell_Intensity_MaxIntensityEdge_tubulin	LCP2	resting	0.11462	0.2273	0.593747	0.0517736	0.0126336	0.0502452	0.00870349	-0.00393014	0	1	1
cell_Intensity_MaxIntensity_ER	LCP2	resting	-0.0826997	0.348203	0.708637	0.0463526	0.0129433	0.0445624	0.0107425	-0.00220081	0	1	1
cell_Intensity_MaxIntensity_actin	LCP2	resting	-0.176918	0.145396	0.516319	0.0781283	0.00903976	0.0775092	0.00276906	-0.0062707	0	1	1
cell_Intensity_MaxIntensity_cd25	LCP2	resting	0.0853248	0.225523	0.593747	0.055368	0.0379892	0.0525981	0.0352979	-0.00269135	0	1	1
cell_Intensity_MaxIntensity_ki67	LCP2	resting	0.119731	0.0639038	0.516319	0.0782586	0.0657353	0.0753723	0.0605634	-0.00517191	0.0204324	0.886336	1
cell_Intensity_MaxIntensity_lipids	LCP2	resting	0.275294	0.00257533	0.218705	0.0696744	0.0421331	0.071444	0.0236293	-0.0185038	6.21483	0.0126685	0.699299
cell_Intensity_MaxIntensity_mito	LCP2	resting	0.272558	0.463566	0.771911	0.720359	0.0707065	0.715053	0.0668236	-0.00388294	0.374525	0.540548	1
cell_Intensity_MaxIntensity_tubulin	LCP2	resting	0.310169	0.113628	0.516319	0.228335	0.0389067	0.221458	0.0130157	-0.0258911	1.15167	0.2832	1
cell_Intensity_MeanIntensityEdge_ER	LCP2	resting	-0.0160049	0.854076	0.923874	0.0441273	0.0108094	0.0422457	0.0107079	-0.000101497	0	1	1
cell_Intensity_MeanIntensityEdge_actin	LCP2	resting	-0.384652	0.097949	0.516319	0.311319	0.0598572	0.310359	0.0286283	-0.0312288	1.72566	0.188966	1
cell_Intensity_MeanIntensityEdge_cd25	LCP2	resting	0.0170828	0.843508	0.920191	0.0670145	0.0343039	0.0646872	0.034159	-0.000144885	0	1	1
cell_Intensity_MeanIntensityEdge_ki67	LCP2	resting	0.00334794	0.930555	0.961922		0.000792944		0.000790618	-2.32613e-06	0	1	1
cell_Intensity_MeanIntensityEdge_lipids	LCP2	resting	0.235558	0.0589382	0.516319	0.13115	0.0609131	0.129255	0.047003	-0.0139101	1.38734	0.238854	1
cell_Intensity_MeanIntensityEdge_mito	LCP2	resting	0.226757	0.543601	0.801092	0.731993	0.0603721	0.725766	0.0589329	-0.0014392	0.205477	0.650336	1
cell_Intensity_MeanIntensityEdge_tubulin	LCP2	resting	0.155162	0.202175	0.565065	0.0923548	0.0221	0.0885803	0.0149112	-0.00718887	0	1	1
cell_Intensity_MeanIntensity_ER	LCP2	resting	0.0290301	0.818098	0.912216	0.0818956	0.00175878	0.0779056	0.00168806	-7.07114e-05	0	1	1
cell_Intensity_MeanIntensity_actin	LCP2	resting	-0.225926	0.117892	0.516319	0.127625	0.0269891	0.127205	0.017385	-0.00960413	0.47857	0.489071	1
cell_Intensity_MeanIntensity_cd25	LCP2	resting	0.0164577	0.845433	0.920301	0.0705423	0.0397285	0.0683703	0.039565	-0.000163449	0	1	1
cell_Intensity_MeanIntensity_ki67	LCP2	resting	0.0822176	0.213155	0.584776	0.0532043	0.0387271	0.051459	0.0364288	-0.00229831	0	1	1
cell_Intensity_MeanIntensity_lipids	LCP2	resting	0.227504	0.00747935	0.301624	0.0670974	0.0428894	0.0681568	0.0299728	-0.0129166	4.11572	0.0424863	1
cell_Intensity_MeanIntensity_mito	LCP2	resting	0.245302	0.548574	0.801092	0.824422	0.0543941	0.819568	0.0518262	-0.00256789	0.378083	0.538631	1
cell_Intensity_MeanIntensity_tubulin	LCP2	resting	0.442047	0.104641	0.516319	0.434828	0.0784669	0.424043	0.0275203	-0.0509465	1.95169	0.162405	1
cell_Intensity_MedianIntensity_ER	LCP2	resting	0.0573007	0.629941	0.846372	0.0720477	0.00247062	0.0684694	0.00185362	-0.000616993	0	1	1
cell_Intensity_MedianIntensity_actin	LCP2	resting	-0.212231	0.135756	0.516319	0.129468	0.0315269	0.128952	0.0232751	-0.00825175	0.217752	0.640758	1
cell_Intensity_MedianIntensity_cd25	LCP2	resting	0.0228781	0.765881	0.896149	0.0494974	0.0257403	0.0474331	0.0255108	-0.000229492	0	1	1
cell_Intensity_MedianIntensity_ki67	LCP2	resting	0.0883528	0.226612	0.593747	0.0429285	0.0234766	0.0416261	0.0211052	-0.00237145	0	1	1
cell_Intensity_MedianIntensity_lipids	LCP2	resting	0.422964	0.00635512	0.284132	0.22354	0.120369	0.223355	0.0749411	-0.0454281	5.88183	0.0152979	0.804231
cell_Intensity_MedianIntensity_mito	LCP2	resting	0.20323	0.619566	0.84549	0.804337	0.0350513	0.798257	0.0331797	-0.00187161	0.261123	0.60935	1
cell_Intensity_MedianIntensity_tubulin	LCP2	resting	0.411257	0.0931471	0.516319	0.361832	0.0709681	0.351538	0.0257597	-0.0452084	1.93567	0.164139	1
cell_Intensity_MinIntensityEdge_ER	LCP2	resting	0.0831866	0.324796	0.693698	0.040524	0.0105953	0.0384342	0.0090365	-0.0015588	0	1	1
cell_Intensity_MinIntensityEdge_actin	LCP2	resting	-0.231579	0.0928265	0.516319	0.125969	0.0375544	0.125809	0.0269679	-0.0105865	0.780523	0.376981	1
cell_Intensity_MinIntensityEdge_cd25	LCP2	resting	0.0174255	0.886647	0.937422	0.105033	0.0310735	0.100838	0.0310124	-6.11353e-05	0	1	1
cell_Intensity_MinIntensityEdge_lipids	LCP2	resting	0.590601	0.00554473	0.278244	0.330705	0.13283	0.33398	0.0517207	-0.0811096	6.78304	0.00920278	0.564437
cell_Intensity_MinIntensityEdge_mito	LCP2	resting	0.304638	0.358036	0.708637	0.569665	0.0491686	0.563373	0.0392689	-0.00989967	0.467198	0.494279	1
cell_Intensity_MinIntensityEdge_tubulin	LCP2	resting	0.246157	0.136747	0.516319	0.183442	0.0490032	0.176086	0.0307166	-0.0182866	0.516862	0.472184	1
cell_Intensity_MinIntensity_ER	LCP2	resting	0.0819998	0.331194	0.693997	0.0405316	0.0106661	0.0384518	0.00915286	-0.00151324	0	1	1
cell_Intensity_MinIntensity_actin	LCP2	resting	-0.224498	0.109799	0.516319	0.135766	0.0429496	0.135466	0.0333581	-0.00959153	0.539013	0.462842	1
cell_Intensity_MinIntensity_cd25	LCP2	resting	-0.0390842	0.591174	0.825103	0.0433803	0.0232041	0.0424341	0.02322	1.59313e-05	0	1	1
cell_Intensity_MinIntensity_lipids	LCP2	resting	0.588606	0.00514506	0.278244	0.326781	0.134458	0.330088	0.0535968	-0.0808614	6.90588	0.00859126	0.564437
cell_Intensity_MinIntensity_mito	LCP2	resting	0.304696	0.35774	0.708637	0.569364	0.0493139	0.563071	0.0394109	-0.00990301	0.467438	0.494168	1
cell_Intensity_MinIntensity_tubulin	LCP2	resting	0.242355	0.150657	0.520774	0.190037	0.0496638	0.182443	0.0318471	-0.0178167	0.398731	0.527745	1
cell_Intensity_StdIntensityEdge_ER	LCP2	resting	-0.00862264	0.904864	0.943315	0.0209274	0.00113672	0.0196029	0.00112478	-1.19398e-05	0	1	1
cell_Intensity_StdIntensityEdge_actin	LCP2	resting	-0.29405	0.0792868	0.516319	0.161081	0.0266803	0.161274	0.0090294	-0.0176509	1.4314	0.231536	1
cell_Intensity_StdIntensityEdge_cd25	LCP2	resting	0.0202723	0.78777	0.906199	0.0504603	0.0279964	0.048518	0.0277749	-0.000221522	0	1	1
cell_Intensity_StdIntensityEdge_ki67	LCP2	resting	0.0136188	0.722889	0.881844		0.00139679		0.00135429	-4.25033e-05	0	1	1
cell_Intensity_StdIntensityEdge_lipids	LCP2	resting	0.034058	0.670223	0.862264	0.0454004	0.0191254	0.0437753	0.0188077	-0.000317729	0	1	1
cell_Intensity_StdIntensityEdge_mito	LCP2	resting	0.116912	0.737107	0.892287	0.646348	0.0382535	0.637172	0.0396129	0.00135943	0	1	1
cell_Intensity_StdIntensityEdge_tubulin	LCP2	resting	0.122258	0.229128	0.593747	0.0617434	0.0153633	0.059675	0.0108229	-0.00454043	0	1	1
cell_Intensity_StdIntensity_ER	LCP2	resting	-0.0657703	0.587255	0.821711	0.0843365	0.0119263	0.0811051	0.0105807	-0.00134556	0	1	1
cell_Intensity_StdIntensity_actin	LCP2	resting	-0.211034	0.120279	0.516319	0.101043	0.0128159	0.0998382	0.00397622	-0.00883965	0.329392	0.566017	1
cell_Intensity_StdIntensity_cd25	LCP2	resting	0.0519815	0.511645	0.801092	0.0605668	0.0350805	0.0578612	0.0338835	-0.00119707	0	1	1
cell_Intensity_StdIntensity_ki67	LCP2	resting	0.0830492	0.195655	0.559677	0.0592271	0.046059	0.0572704	0.0436111	-0.00244792	0	1	1
cell_Intensity_StdIntensity_lipids	LCP2	resting	0.185002	0.00764989	0.301624	0.0391387	0.0261647	0.0405888	0.0180306	-0.00813413	3.48152	0.0620577	1
cell_Intensity_StdIntensity_mito	LCP2	resting	0.274979	0.472349	0.778616	0.752494	0.074608	0.74752	0.0711532	-0.00345477	0.409807	0.522068	1
cell_Intensity_StdIntensity_tubulin	LCP2	resting	0.374023	0.131696	0.516319	0.354819	0.0541473	0.345529	0.0176012	-0.0365462	1.38254	0.239669	1
cell_Intensity_UpperQuartileIntensity_ER	LCP2	resting	0.00242881	0.98519	0.992891	0.0881497	0.00117355	0.0839454	0.00118486	1.13072e-05	0	1	1
cell_Intensity_UpperQuartileIntensity_actin	LCP2	resting	-0.22069	0.127426	0.516319	0.124654	0.0230308	0.123693	0.0138011	-0.00922972	0.359295	0.548898	1
cell_Intensity_UpperQuartileIntensity_cd25	LCP2	resting	0.0149736	0.862691	0.927372	0.0698037	0.0369648	0.0675587	0.036823	-0.00014174	0	1	1
cell_Intensity_UpperQuartileIntensity_ki67	LCP2	resting	0.103958	0.128087	0.516319	0.0503509	0.0348747	0.0487384	0.0314566	-0.00341813	0	1	1
cell_Intensity_UpperQuartileIntensity_lipids	LCP2	resting	0.402938	0.00843883	0.321258	0.213788	0.11143	0.212814	0.0697912	-0.0416391	5.33333	0.0209213	0.962382
cell_Intensity_UpperQuartileIntensity_mito	LCP2	resting	0.223203	0.574536	0.812871	0.78009	0.0459655	0.774035	0.0438576	-0.00210794	0.275002	0.599996	1
cell_Intensity_UpperQuartileIntensity_tubulin	LCP2	resting	0.454095	0.0877123	0.516319	0.420032	0.081282	0.409526	0.02744	-0.0538421	2.20036	0.137979	1
cell_RadialDistribution_FracAtD_ER_1of6	LCP2	resting	0.0884071	0.132282	0.516319	0.0139921	0.00506717	0.0142307	0.00308831	-0.00197886	0	1	1
cell_RadialDistribution_FracAtD_ER_2of6	LCP2	resting	0.11054	0.0841724	0.516319	0.0151414	0.00316077	0.0152718	0.000257388	-0.00290338	0	1	1
cell_RadialDistribution_FracAtD_ER_3of6	LCP2	resting	0.157257	0.0429512	0.516319	0.0272806	0.0059067	0.0267485	0.000101464	-0.00580524	0.948784	0.330029	1
cell_RadialDistribution_FracAtD_ER_4of6	LCP2	resting	0.0904457	0.136725	0.516319	0.0149884	0.00461121	0.0139621	0.00280216	-0.00180905	0	1	1
cell_RadialDistribution_FracAtD_ER_5of6	LCP2	resting	-0.1543	0.0297197	0.516319	0.0257573	0.00993019	0.0258412	0.00408614	-0.00584406	1.31319	0.251818	1
cell_RadialDistribution_FracAtD_ER_6of6	LCP2	resting	-0.0885819	0.189915	0.558213	0.0203447	0.00508519	0.0193927	0.00333025	-0.00175494	0	1	1
cell_RadialDistribution_FracAtD_actin_1of6	LCP2	resting	0.0337777	0.4474	0.759856	0.00477068	0.00281525	0.00490378	0.00254361	-0.000271637	0	1	1
cell_RadialDistribution_FracAtD_actin_2of6	LCP2	resting	-0.00793896	0.871504	0.932307	0.00782294	0.0033301	0.00711849	0.0033323	2.19745e-06	0	1	1
cell_RadialDistribution_FracAtD_actin_3of6	LCP2	resting	0.0799255	0.23026	0.593747	0.0185451	0.00410628	0.0171573	0.00252317	-0.00158311	0	1	1
cell_RadialDistribution_FracAtD_actin_4of6	LCP2	resting	0.102166	0.154655	0.521027	0.0237483	0.00566036	0.0221267	0.00306298	-0.00259738	0	1	1
cell_RadialDistribution_FracAtD_actin_5of6	LCP2	resting	0.112628	0.286643	0.657904	0.0564294	0.00489494	0.054205	0.00166445	-0.00323049	0	1	1
cell_RadialDistribution_FracAtD_actin_6of6	LCP2	resting	-0.13171	0.163327	0.530522	0.0453643	0.00695622	0.0431171	0.00246877	-0.00448746	0	1	1
cell_RadialDistribution_FracAtD_cd25_1of6	LCP2	resting	-0.0292506	0.722844	0.881844	0.0408443	0.0123217	0.0385307	0.0119136	-0.000408104	0	1	1
cell_RadialDistribution_FracAtD_cd25_2of6	LCP2	resting	-0.0221883	0.801271	0.907514	0.0490792	0.0150851	0.0466192	0.0147941	-0.000291043	0	1	1
cell_RadialDistribution_FracAtD_cd25_3of6	LCP2	resting	-0.0248337	0.806405	0.907514	0.0636142	0.016008	0.0605017	0.0156127	-0.000395286	0	1	1
cell_RadialDistribution_FracAtD_cd25_4of6	LCP2	resting	-0.0101569	0.928464	0.96066	0.0688327	0.0075166	0.065103	0.00737634	-0.000140254	0	1	1
cell_RadialDistribution_FracAtD_cd25_5of6	LCP2	resting	0.0586362	0.338816	0.704431	0.0151606	0.0040495	0.0142692	0.00318105	-0.000868445	0	1	1
cell_RadialDistribution_FracAtD_cd25_6of6	LCP2	resting	-0.00409609	0.970282	0.988184	0.0658385	0.007998	0.0626097	0.00803982	4.18267e-05	0	1	1
cell_RadialDistribution_FracAtD_mito_1of6	LCP2	resting	0.0722765	0.303812	0.674866	0.0197085	0.00201753	0.0190419	0.000702316	-0.00131522	0	1	1
cell_RadialDistribution_FracAtD_mito_2of6	LCP2	resting	0.066171	0.357344	0.708637	0.0203149	0.00126773	0.0193439	0.000181642	-0.00108609	0	1	1
cell_RadialDistribution_FracAtD_mito_3of6	LCP2	resting	0.105689	0.153779	0.520774	0.0232205	0.0036169	0.0223422	0.000932462	-0.00268444	0	1	1
cell_RadialDistribution_FracAtD_mito_4of6	LCP2	resting	0.0405405	0.625691	0.846372	0.0296984	0.00074862	0.0280202	0.000384631	-0.000363989	0	1	1
cell_RadialDistribution_FracAtD_mito_5of6	LCP2	resting	-0.0553147	0.514199	0.801092	0.0314471	0.00105927	0.0296976	0.000309444	-0.000749829	0	1	1
cell_RadialDistribution_FracAtD_mito_6of6	LCP2	resting	-0.0704515	0.542682	0.801092	0.0664142	0.00193478	0.0634029	0.000732749	-0.00120203	0	1	1
cell_RadialDistribution_FracAtD_tubulin_1of6	LCP2	resting	0.0426315	0.38712	0.72639	0.00562829	0.00126852	0.00509244	0.000872066	-0.000396449	0	1	1
cell_RadialDistribution_FracAtD_tubulin_2of6	LCP2	resting	0.0637237	0.144065	0.516319	0.00366488	0.00229504	0.00300917	0.00137822	-0.000916819	0	1	1
cell_RadialDistribution_FracAtD_tubulin_3of6	LCP2	resting	0.0714722	0.130095	0.516319	0.00749247	0.00463323	0.00687602	0.00349964	-0.00113359	0	1	1
cell_RadialDistribution_FracAtD_tubulin_4of6	LCP2	resting	0.0867989	0.201512	0.565065	0.0187269	0.00359548	0.018467	0.00196137	-0.00163411	0	1	1
cell_RadialDistribution_FracAtD_tubulin_5of6	LCP2	resting	0.0235839	0.614932	0.844385	0.00361472	0.000220989	0.00313461	9.02203e-05	-0.000130769	0	1	1
cell_RadialDistribution_FracAtD_tubulin_6of6	LCP2	resting	-0.128606	0.110224	0.516319	0.0334715	0.00927957	0.0332417	0.00583707	-0.0034425	0	1	1
cell_RadialDistribution_MeanFrac_ER_1of6	LCP2	resting	0.06111	0.217887	0.586953	0.00728563	0.00314307	0.00735485	0.00221033	-0.000932741	0	1	1
cell_RadialDistribution_MeanFrac_ER_2of6	LCP2	resting	0.085982	0.099865	0.516319	0.00704419	0.00183055	0.00700534	8.35482e-05	-0.001747	0	1	1
cell_RadialDistribution_MeanFrac_ER_3of6	LCP2	resting	0.117991	0.0615886	0.516319	0.0154115	0.00395093	0.0146931	0.000658463	-0.00329247	0	1	1
cell_RadialDistribution_MeanFrac_ER_4of6	LCP2	resting	0.0473874	0.381002	0.724369	0.0118269	0.00482088	0.0109102	0.00435533	-0.000465552	0	1	1
cell_RadialDistribution_MeanFrac_ER_5of6	LCP2	resting	-0.160659	0.0130303	0.449547	0.0202766	0.00939624	0.0203662	0.00314519	-0.00625105	2.63736	0.104377	1
cell_RadialDistribution_MeanFrac_ER_6of6	LCP2	resting	-0.0517577	0.419883	0.748871	0.0188577	0.00535753	0.0178255	0.00476777	-0.000589762	0	1	1
cell_RadialDistribution_MeanFrac_actin_1of6	LCP2	resting	0.00516782	0.892946	0.938869		0.00167754		0.00167193	-5.61532e-06	0	1	1
cell_RadialDistribution_MeanFrac_actin_2of6	LCP2	resting	-0.0462109	0.32812	0.693698	0.00604826	0.00273228	0.00558861	0.00226691	-0.000465371	0	1	1
cell_RadialDistribution_MeanFrac_actin_3of6	LCP2	resting	0.0383986	0.537003	0.801092	0.0144168	0.00228302	0.0130926	0.00192594	-0.000357078	0	1	1
cell_RadialDistribution_MeanFrac_actin_4of6	LCP2	resting	0.068314	0.30345	0.674866	0.0186296	0.0038657	0.0171207	0.00267577	-0.00118993	0	1	1
cell_RadialDistribution_MeanFrac_actin_5of6	LCP2	resting	0.116503	0.269029	0.638726	0.056343	0.00544295	0.0543228	0.00189225	-0.0035507	0	1	1
cell_RadialDistribution_MeanFrac_actin_6of6	LCP2	resting	-0.0698508	0.434575	0.757931	0.0384971	0.00354801	0.0362493	0.00216352	-0.00138449	0	1	1
cell_RadialDistribution_MeanFrac_cd25_1of6	LCP2	resting	-0.0727243	0.38421	0.724369	0.0474856	0.0187238	0.0446767	0.0168388	-0.00188502	0	1	1
cell_RadialDistribution_MeanFrac_cd25_2of6	LCP2	resting	-0.0606074	0.468925	0.777221	0.0470789	0.0179345	0.044386	0.0165547	-0.00137984	0	1	1
cell_RadialDistribution_MeanFrac_cd25_3of6	LCP2	resting	-0.0606799	0.521924	0.801092	0.0573634	0.0174633	0.0544283	0.0160265	-0.00143679	0	1	1
cell_RadialDistribution_MeanFrac_cd25_4of6	LCP2	resting	-0.0375426	0.726454	0.884732	0.0620655	0.00801389	0.0587437	0.0073788	-0.000635083	0	1	1
cell_RadialDistribution_MeanFrac_cd25_5of6	LCP2	resting	0.0621879	0.33193	0.694035	0.018292	0.00534469	0.0175354	0.00434038	-0.00100431	0	1	1
cell_RadialDistribution_MeanFrac_cd25_6of6	LCP2	resting	0.0397952	0.689885	0.864411	0.054054	0.0083782	0.0510563	0.00772109	-0.000657112	0	1	1
cell_RadialDistribution_MeanFrac_mito_1of6	LCP2	resting	0.0370719	0.537142	0.801092	0.0114689	0.000732285	0.010848	0.00037036	-0.000361924	0	1	1
cell_RadialDistribution_MeanFrac_mito_2of6	LCP2	resting	0.0364131	0.539429	0.801092	0.0114885	0.00117265	0.0107205	0.000816019	-0.000356627	0	1	1
cell_RadialDistribution_MeanFrac_mito_3of6	LCP2	resting	0.0677708	0.296244	0.668821	0.0167977	0.00342989	0.0157806	0.00228094	-0.00114895	0	1	1
cell_RadialDistribution_MeanFrac_mito_4of6	LCP2	resting	0.0018869	0.981	0.992623	0.0266407	0.00102519	0.0248809	0.00100476	-2.04342e-05	0	1	1
cell_RadialDistribution_MeanFrac_mito_5of6	LCP2	resting	-0.0564291	0.50129	0.800849	0.0307751	0.00128656	0.0289693	0.000546387	-0.00074017	0	1	1
cell_RadialDistribution_MeanFrac_mito_6of6	LCP2	resting	-0.0321902	0.790908	0.907514	0.0743479	0.00190969	0.0707248	0.0016054	-0.00030429	0	1	1
cell_RadialDistribution_MeanFrac_tubulin_1of6	LCP2	resting	0.0146158	0.774261	0.896149	0.0071585	0.00166953	0.00643943	0.00161096	-5.85712e-05	0	1	1
cell_RadialDistribution_MeanFrac_tubulin_2of6	LCP2	resting	0.03944	0.384473	0.724369	0.0050856	0.0025709	0.00429066	0.0022048	-0.000366097	0	1	1
cell_RadialDistribution_MeanFrac_tubulin_3of6	LCP2	resting	0.0448331	0.357702	0.708637	0.00922101	0.00510316	0.00838084	0.00462427	-0.000478889	0	1	1
cell_RadialDistribution_MeanFrac_tubulin_4of6	LCP2	resting	0.0643526	0.328206	0.693698	0.0177888	0.00369603	0.0171327	0.00279993	-0.000896101	0	1	1
cell_RadialDistribution_MeanFrac_tubulin_5of6	LCP2	resting	0.0305725	0.548528	0.801092	0.00592185	0.000499272	0.00543785	0.00027356	-0.000225712	0	1	1
cell_RadialDistribution_MeanFrac_tubulin_6of6	LCP2	resting	-0.0965354	0.236502	0.602423	0.035201	0.00890265	0.0342358	0.00702569	-0.00187696	0	1	1
cell_RadialDistribution_RadialCV_ER_1of6	LCP2	resting	-0.0348927	0.363563	0.715462		0.00168672		0.00140515	-0.000281563	0	1	1
cell_RadialDistribution_RadialCV_ER_2of6	LCP2	resting	-0.0447723	0.323196	0.693698	0.00480319	0.00254454	0.00450273	0.00204432	-0.000500223	0	1	1
cell_RadialDistribution_RadialCV_ER_3of6	LCP2	resting	-0.00841339	0.875174	0.935327	0.010584	0.00363532	0.00980071	0.00353002	-0.000105293	0	1	1
cell_RadialDistribution_RadialCV_ER_4of6	LCP2	resting	-0.0605021	0.275201	0.649193	0.016432	0.00902138	0.0162416	0.00812454	-0.000896841	0	1	1
cell_RadialDistribution_RadialCV_ER_5of6	LCP2	resting	-0.0512877	0.430456	0.757687	0.0223828	0.00828478	0.0218372	0.00782039	-0.000464395	0	1	1
cell_RadialDistribution_RadialCV_ER_6of6	LCP2	resting	-0.136311	0.12034	0.516319	0.037091	0.00643014	0.0358742	0.0024663	-0.00396384	0	1	1
cell_RadialDistribution_RadialCV_actin_1of6	LCP2	resting	0.00829084	0.900887	0.941837	0.025568	0.0101191	0.0242918	0.0100871	-3.19901e-05	0	1	1
cell_RadialDistribution_RadialCV_actin_2of6	LCP2	resting	0.0170334	0.822484	0.912585	0.0374657	0.0146386	0.0359288	0.014622	-1.66049e-05	0	1	1
cell_RadialDistribution_RadialCV_actin_3of6	LCP2	resting	0.0017153	0.98138	0.992623	0.0394197	0.0186183	0.0378388	0.0185958	-2.25855e-05	0	1	1
cell_RadialDistribution_RadialCV_actin_4of6	LCP2	resting	-0.00333758	0.96109	0.982932	0.036467	0.0194181	0.0353	0.0194168	-1.32027e-06	0	1	1
cell_RadialDistribution_RadialCV_actin_5of6	LCP2	resting	0.00941122	0.897508	0.940084	0.0289936	0.00840843	0.0275921	0.00842417	1.57369e-05	0	1	1
cell_RadialDistribution_RadialCV_actin_6of6	LCP2	resting	-0.000920201	0.989539	0.994946	0.0232378	0.00483526	0.0221071	0.00482821	-7.05188e-06	0	1	1
cell_RadialDistribution_RadialCV_cd25_1of6	LCP2	resting	-0.0759577	0.258873	0.628086	0.0236315	0.00869086	0.0233354	0.00777977	-0.000911097	0	1	1
cell_RadialDistribution_RadialCV_cd25_2of6	LCP2	resting	-0.063512	0.44632	0.759856	0.0367132	0.00790495	0.0357435	0.00744328	-0.00046167	0	1	1
cell_RadialDistribution_RadialCV_cd25_3of6	LCP2	resting	-0.012554	0.834383	0.916579	0.0220742	0.0110428	0.0213898	0.0111138	7.09653e-05	0	1	1
cell_RadialDistribution_RadialCV_cd25_4of6	LCP2	resting	0.0300622	0.667267	0.859583	0.0264026	0.00861266	0.0246525	0.00826327	-0.00034939	0	1	1
cell_RadialDistribution_RadialCV_cd25_5of6	LCP2	resting	0.0242968	0.688544	0.864411	0.0149517	0.00382992	0.0137469	0.00361888	-0.000211046	0	1	1
cell_RadialDistribution_RadialCV_cd25_6of6	LCP2	resting	0.0453978	0.336267	0.700451	0.00992128	0.00646667	0.00924476	0.00589229	-0.000574379	0	1	1
cell_RadialDistribution_RadialCV_mito_1of6	LCP2	resting	-0.119972	0.163345	0.530522	0.033306	0.00346748	0.0324194	0.000245723	-0.00322176	0	1	1
cell_RadialDistribution_RadialCV_mito_2of6	LCP2	resting	-0.0176839	0.854416	0.923874	0.0477889	0.00535938	0.0453832	0.00516234	-0.000197043	0	1	1
cell_RadialDistribution_RadialCV_mito_3of6	LCP2	resting	0.0344182	0.770468	0.896149	0.079424	0.0112803	0.0760232	0.011236	-4.43338e-05	0	1	1
cell_RadialDistribution_RadialCV_mito_4of6	LCP2	resting	0.000700145	0.995334	0.99675	0.0876028	0.016519	0.0840741	0.0165344	1.53914e-05	0	1	1
cell_RadialDistribution_RadialCV_mito_5of6	LCP2	resting	0.0151133	0.895555	0.940084	0.0796263	0.0149098	0.076029	0.014943	3.32057e-05	0	1	1
cell_RadialDistribution_RadialCV_mito_6of6	LCP2	resting	-0.0799165	0.134708	0.516319	0.00759655	0.0015721	0.00672121	7.08606e-05	-0.00150124	0	1	1
cell_RadialDistribution_RadialCV_tubulin_1of6	LCP2	resting	0.0596131	0.282252	0.655054	0.0108427	0.00343262	0.0107115	0.00273837	-0.000694254	0	1	1
cell_RadialDistribution_RadialCV_tubulin_2of6	LCP2	resting	0.0917253	0.170997	0.536308	0.0182445	0.0036217	0.0174945	0.00194216	-0.00167954	0	1	1
cell_RadialDistribution_RadialCV_tubulin_3of6	LCP2	resting	0.031538	0.565619	0.806902	0.00942446	0.00184818	0.00872009	0.00166088	-0.000187303	0	1	1
cell_RadialDistribution_RadialCV_tubulin_4of6	LCP2	resting	-0.0637806	0.264769	0.631467	0.0128557	0.00423607	0.0123591	0.00310853	-0.00112754	0	1	1
cell_RadialDistribution_RadialCV_tubulin_5of6	LCP2	resting	-0.129752	0.0934255	0.516319	0.0332489	0.0112367	0.0322384	0.00644281	-0.00479393	0	1	1
cell_RadialDistribution_RadialCV_tubulin_6of6	LCP2	resting	-0.0508532	0.376535	0.724253	0.0112378	0.00244668	0.0104368	0.00175979	-0.000686886	0	1	1
cell_RadialDistribution_ZernikeMagnitude_ER_0_0	LCP2	resting	0.0290363	0.81806	0.912216	0.0818919	0.00175601	0.0779017	0.00168515	-7.08612e-05	0	1	1
cell_RadialDistribution_ZernikeMagnitude_ER_1_1	LCP2	resting	-0.0821033	0.173846	0.540019	0.0120552	0.00209673	0.0120938	0.00069525	-0.00140148	0	1	1
cell_RadialDistribution_ZernikeMagnitude_ER_2_0	LCP2	resting	-0.024	0.734799	0.891448	0.0222952	0.00343623	0.0213218	0.0032794	-0.00015683	0	1	1
cell_RadialDistribution_ZernikeMagnitude_ER_2_2	LCP2	resting	-0.0630248	0.312325	0.684142	0.0143086	0.00223521	0.0142029	0.00120923	-0.00102598	0	1	1
cell_RadialDistribution_ZernikeMagnitude_ER_3_1	LCP2	resting	-0.0540775	0.432087	0.757687	0.0242553	0.00750383	0.0237245	0.00666059	-0.000843237	0	1	1
cell_RadialDistribution_ZernikeMagnitude_ER_3_3	LCP2	resting	-0.0793559	0.226775	0.593747	0.0178249	0.00373698	0.0178297	0.00219329	-0.00154369	0	1	1
cell_RadialDistribution_ZernikeMagnitude_ER_4_0	LCP2	resting	-0.0213484	0.768435	0.896149	0.0212695	0.0013663	0.0200601	0.00119247	-0.000173834	0	1	1
cell_RadialDistribution_ZernikeMagnitude_ER_4_2	LCP2	resting	-0.0855916	0.186341	0.554502	0.0166222	0.00323137	0.0163947	0.00153088	-0.00170049	0	1	1
cell_RadialDistribution_ZernikeMagnitude_ER_4_4	LCP2	resting	-0.0547374	0.381611	0.724369	0.0168028	0.00447876	0.0164759	0.00369247	-0.000786287	0	1	1
cell_RadialDistribution_ZernikeMagnitude_ER_5_1	LCP2	resting	-0.00374185	0.957738	0.9824	0.0196912	0.00136783	0.0181422	0.00132401	-4.38193e-05	0	1	1
cell_RadialDistribution_ZernikeMagnitude_ER_5_3	LCP2	resting	-0.148232	0.028532	0.516319	0.021293	0.00779096	0.021675	0.00286569	-0.00492527	1.31408	0.251657	1
cell_RadialDistribution_ZernikeMagnitude_ER_5_5	LCP2	resting	-0.0849429	0.123381	0.516319	0.0087076	0.0017747	0.00906017	9.42888e-05	-0.00168041	0	1	1
cell_RadialDistribution_ZernikeMagnitude_actin_0_0	LCP2	resting	-0.225916	0.117899	0.516319	0.127616	0.0269854	0.127196	0.017382	-0.00960336	0.478435	0.489132	1
cell_RadialDistribution_ZernikeMagnitude_actin_1_1	LCP2	resting	-0.152876	0.0213257	0.502572	0.018167	0.00569838	0.0189258	0.000417127	-0.00528125	1.68194	0.194667	1
cell_RadialDistribution_ZernikeMagnitude_actin_2_0	LCP2	resting	-0.130842	0.0904611	0.516319	0.0261183	0.00444491	0.0254046	0.000789155	-0.00365575	0	1	1
cell_RadialDistribution_ZernikeMagnitude_actin_2_2	LCP2	resting	-0.148827	0.0405501	0.516319	0.0227694	0.00515885	0.0222519	0.00013673	-0.00502212	0.917912	0.338024	1
cell_RadialDistribution_ZernikeMagnitude_actin_3_1	LCP2	resting	-0.117988	0.115566	0.516319	0.0232632	0.0033092	0.0227702	9.10363e-05	-0.00321816	0	1	1
cell_RadialDistribution_ZernikeMagnitude_actin_3_3	LCP2	resting	-0.172119	0.0220699	0.502572	0.025723	0.00709725	0.0248988	0.000201282	-0.00689597	2.16289	0.141379	1
cell_RadialDistribution_ZernikeMagnitude_actin_4_0	LCP2	resting	-0.0497296	0.640534	0.849939	0.0604216	0.0062347	0.0579463	0.00597906	-0.000255643	0	1	1
cell_RadialDistribution_ZernikeMagnitude_actin_4_2	LCP2	resting	-0.159187	0.0274611	0.516319	0.0234224	0.00691203	0.0226313	0.00122307	-0.00568896	1.73818	0.187369	1
cell_RadialDistribution_ZernikeMagnitude_actin_4_4	LCP2	resting	-0.132726	0.0829626	0.516319	0.0254552	0.00433172	0.024952	0.00023925	-0.00409247	0	1	1
cell_RadialDistribution_ZernikeMagnitude_actin_5_1	LCP2	resting	-0.114993	0.10598	0.516319	0.0209585	0.00364132	0.0207904	0.000677965	-0.00296335	0	1	1
cell_RadialDistribution_ZernikeMagnitude_actin_5_3	LCP2	resting	-0.0635008	0.399078	0.736113	0.0241956	0.0022855	0.0229962	0.00152701	-0.000758486	0	1	1
cell_RadialDistribution_ZernikeMagnitude_actin_5_5	LCP2	resting	-0.16092	0.0647694	0.516319	0.0361287	0.00615618	0.0351742	5.52446e-05	-0.00610093	0.470275	0.492861	1
cell_RadialDistribution_ZernikeMagnitude_cd25_0_0	LCP2	resting	0.0163843	0.84611	0.920301	0.0705259	0.0397138	0.0683554	0.039552	-0.000161799	0	1	1
cell_RadialDistribution_ZernikeMagnitude_cd25_1_1	LCP2	resting	0.017857	0.801623	0.907514	0.0326923	0.013754	0.0311141	0.0135694	-0.000184599	0	1	1
cell_RadialDistribution_ZernikeMagnitude_cd25_2_0	LCP2	resting	0.00614957	0.945323	0.972634	0.0506151	0.0149894	0.0483638	0.0149492	-4.01612e-05	0	1	1
cell_RadialDistribution_ZernikeMagnitude_cd25_2_2	LCP2	resting	-0.0390096	0.616013	0.844818	0.0419066	0.0173736	0.0411727	0.0174372	6.36314e-05	0	1	1
cell_RadialDistribution_ZernikeMagnitude_cd25_3_1	LCP2	resting	-0.0102457	0.878518	0.936112	0.04015	0.0242073	0.0390561	0.0243005	9.31873e-05	0	1	1
cell_RadialDistribution_ZernikeMagnitude_cd25_3_3	LCP2	resting	0.0257052	0.704131	0.873438	0.0412213	0.0249317	0.0394383	0.0246385	-0.000293184	0	1	1
cell_RadialDistribution_ZernikeMagnitude_cd25_4_0	LCP2	resting	0.0511918	0.381052	0.724369	0.0455399	0.035719	0.0438917	0.0347277	-0.000991236	0	1	1
cell_RadialDistribution_ZernikeMagnitude_cd25_4_2	LCP2	resting	-0.0441633	0.554586	0.80667	0.0486248	0.0267214	0.0481252	0.0268111	8.96799e-05	0	1	1
cell_RadialDistribution_ZernikeMagnitude_cd25_4_4	LCP2	resting	0.0203753	0.800981	0.907514	0.050186	0.0228334	0.048127	0.0225642	-0.000269184	0	1	1
cell_RadialDistribution_ZernikeMagnitude_cd25_5_1	LCP2	resting	0.00192669	0.979452	0.992623	0.0376196	0.0156839	0.0359825	0.0156872	3.34666e-06	0	1	1
cell_RadialDistribution_ZernikeMagnitude_cd25_5_3	LCP2	resting	0.0481106	0.513122	0.801092	0.0448957	0.0241359	0.0426191	0.0231599	-0.000975924	0	1	1
cell_RadialDistribution_ZernikeMagnitude_cd25_5_5	LCP2	resting	0.0253249	0.69059	0.864411	0.0392157	0.0257395	0.0376744	0.0254284	-0.000311103	0	1	1
cell_RadialDistribution_ZernikeMagnitude_mito_0_0	LCP2	resting	0.245301	0.548574	0.801092	0.824419	0.0543954	0.819564	0.0518276	-0.00256773	0.378082	0.538632	1
cell_RadialDistribution_ZernikeMagnitude_mito_1_1	LCP2	resting	0.0874569	0.67091	0.862264	0.252425	0.0293322	0.245708	0.029842	0.000509773	0	1	1
cell_RadialDistribution_ZernikeMagnitude_mito_2_0	LCP2	resting	0.15981	0.603213	0.834233	0.499856	0.031768	0.490837	0.0306543	-0.00111363	0	1	1
cell_RadialDistribution_ZernikeMagnitude_mito_2_2	LCP2	resting	0.128253	0.521204	0.801092	0.238539	0.030211	0.233375	0.0295491	-0.00066184	0	1	1
cell_RadialDistribution_ZernikeMagnitude_mito_3_1	LCP2	resting	0.0555384	0.799369	0.907514	0.275148	0.0247373	0.266942	0.0254368	0.000699501	0	1	1
cell_RadialDistribution_ZernikeMagnitude_mito_3_3	LCP2	resting	0.0863142	0.663296	0.859583	0.228786	0.0218848	0.222155	0.0220244	0.000139543	0	1	1
cell_RadialDistribution_ZernikeMagnitude_mito_4_0	LCP2	resting	0.129922	0.540716	0.801092	0.254344	0.0171574	0.247792	0.0156191	-0.0015383	0	1	1
cell_RadialDistribution_ZernikeMagnitude_mito_4_2	LCP2	resting	0.13172	0.536915	0.801092	0.278979	0.038904	0.273138	0.0387141	-0.000189836	0	1	1
cell_RadialDistribution_ZernikeMagnitude_mito_4_4	LCP2	resting	0.076142	0.718619	0.881844	0.251122	0.0173964	0.243458	0.0175327	0.000136305	0	1	1
cell_RadialDistribution_ZernikeMagnitude_mito_5_1	LCP2	resting	0.123955	0.534934	0.801092	0.23403	0.0242299	0.227923	0.0233727	-0.000857144	0	1	1
cell_RadialDistribution_ZernikeMagnitude_mito_5_3	LCP2	resting	0.0628682	0.77439	0.896149	0.265167	0.0156138	0.256827	0.0159867	0.000372915	0	1	1
cell_RadialDistribution_ZernikeMagnitude_mito_5_5	LCP2	resting	0.111188	0.569896	0.809178	0.220679	0.0215308	0.214175	0.0209279	-0.000602924	0	1	1
cell_RadialDistribution_ZernikeMagnitude_tubulin_0_0	LCP2	resting	0.442032	0.104644	0.516319	0.434815	0.0784695	0.42403	0.0275251	-0.0509445	1.95159	0.162416	1
cell_RadialDistribution_ZernikeMagnitude_tubulin_1_1	LCP2	resting	0.16938	0.314239	0.685612	0.151697	0.00947576	0.145473	0.00211082	-0.00736494	0	1	1
cell_RadialDistribution_ZernikeMagnitude_tubulin_2_0	LCP2	resting	0.201618	0.214052	0.584776	0.147795	0.0168449	0.14311	0.0067787	-0.0100662	0	1	1
cell_RadialDistribution_ZernikeMagnitude_tubulin_2_2	LCP2	resting	0.0778032	0.535807	0.801092	0.0799819	0.00254865	0.075865	0.000947552	-0.00160109	0	1	1
cell_RadialDistribution_ZernikeMagnitude_tubulin_3_1	LCP2	resting	0.0969672	0.467103	0.775462	0.0970078	0.00858963	0.0929509	0.00564571	-0.00294392	0	1	1
cell_RadialDistribution_ZernikeMagnitude_tubulin_3_3	LCP2	resting	0.145052	0.236822	0.602423	0.0805027	0.00896161	0.0772298	0.00323781	-0.0057238	0	1	1
cell_RadialDistribution_ZernikeMagnitude_tubulin_4_0	LCP2	resting	0.196124	0.104995	0.516319	0.0928448	0.0256001	0.08918	0.014258	-0.0113422	0.319427	0.571952	1
cell_RadialDistribution_ZernikeMagnitude_tubulin_4_2	LCP2	resting	0.0584205	0.629882	0.846372	0.0748364	0.00289798	0.0710167	0.00188789	-0.00101009	0	1	1
cell_RadialDistribution_ZernikeMagnitude_tubulin_4_4	LCP2	resting	0.139629	0.210828	0.581886	0.0649597	0.00795621	0.061491	0.00273438	-0.00522184	0	1	1
cell_RadialDistribution_ZernikeMagnitude_tubulin_5_1	LCP2	resting	0.204842	0.0820966	0.516319	0.0794413	0.017026	0.0773813	0.00570384	-0.0113222	0.664743	0.41489	1
cell_RadialDistribution_ZernikeMagnitude_tubulin_5_3	LCP2	resting	0.158225	0.202038	0.565065	0.0822091	0.00962539	0.0781318	0.0031013	-0.0065241	0	1	1
cell_RadialDistribution_ZernikeMagnitude_tubulin_5_5	LCP2	resting	0.0857583	0.383554	0.724369	0.0577156	0.0140902	0.0550602	0.0115771	-0.00251308	0	1	1
cell_RadialDistribution_ZernikePhase_ER_1_1	LCP2	resting	0.0924939	0.0606253	0.516319	0.00647182	0.00312839	0.00416673	0.00107759	-0.0020508	0	1	1
cell_RadialDistribution_ZernikePhase_ER_2_2	LCP2	resting	-0.0538607	0.227566	0.593747	0.00342229	0.00135258	0.0027246	0.000704091	-0.000648494	0	1	1
cell_RadialDistribution_ZernikePhase_ER_3_1	LCP2	resting	0.00613189	0.897159	0.940084	0.005656	0.00193802	0.00509327	0.00194945	1.14363e-05	0	1	1
cell_RadialDistribution_ZernikePhase_ER_3_3	LCP2	resting	-0.0341614	0.373992	0.723863		0.000484022		0.00021375	-0.000270272	0	1	1
cell_RadialDistribution_ZernikePhase_ER_4_2	LCP2	resting	-0.000556909	0.990573	0.995079	0.00536588	0.0018146	0.00479634	0.00182178	7.17358e-06	0	1	1
cell_RadialDistribution_ZernikePhase_ER_4_4	LCP2	resting	0.0356365	0.353648	0.708637		0.000768107		0.000474073	-0.000294035	0	1	1
cell_RadialDistribution_ZernikePhase_ER_5_1	LCP2	resting	-0.0788587	0.0400048	0.516319		0.00249894		0.00105869	-0.00144025	0	1	1
cell_RadialDistribution_ZernikePhase_ER_5_3	LCP2	resting	-0.00595403	0.876856	0.936112		0.000451941		0.00044388	-8.06049e-06	0	1	1
cell_RadialDistribution_ZernikePhase_ER_5_5	LCP2	resting	0.0211748	0.581558	0.817885		0.000596318		0.000492617	-0.000103701	0	1	1
cell_RadialDistribution_ZernikePhase_actin_1_1	LCP2	resting	0.0448552	0.342663	0.708427	0.00393241	0.00059834	0.00313568	0.000133135	-0.000465205	0	1	1
cell_RadialDistribution_ZernikePhase_actin_2_2	LCP2	resting	-0.0237514	0.536516	0.801092		0.000347054		0.000216443	-0.000130611	0	1	1
cell_RadialDistribution_ZernikePhase_actin_3_1	LCP2	resting	-0.0171592	0.690407	0.864411	0.00209406	0.000425473	0.0019295	0.000352508	-7.29645e-05	0	1	1
cell_RadialDistribution_ZernikePhase_actin_3_3	LCP2	resting	-0.0239336	0.547358	0.801092	0.000396298	0.000146891		1.03772e-05	-0.000136514	0	1	1
cell_RadialDistribution_ZernikePhase_actin_4_2	LCP2	resting	-0.0594361	0.121716	0.516319		0.00183859		0.00102057	-0.000818019	0	1	1
cell_RadialDistribution_ZernikePhase_actin_4_4	LCP2	resting	-0.0273047	0.528129	0.801092	0.0018004	0.000216432	0.00170947	4.14533e-05	-0.000174979	0	1	1
cell_RadialDistribution_ZernikePhase_actin_5_1	LCP2	resting	-0.0218482	0.629108	0.846372	0.00345462	0.00079956	0.0029405	0.000691626	-0.000107934	0	1	1
cell_RadialDistribution_ZernikePhase_actin_5_3	LCP2	resting	0.0141111	0.766522	0.896149	0.00372715	9.67747e-05	0.00313536	5.44294e-05	-4.23453e-05	0	1	1
cell_RadialDistribution_ZernikePhase_actin_5_5	LCP2	resting	0.00200522	0.958374	0.9824		0.000750237		0.000749562	-6.75059e-07	0	1	1
cell_RadialDistribution_ZernikePhase_cd25_1_1	LCP2	resting	-0.087553	0.16729	0.535328	0.0142168	0.00238455	0.0139488	0.000551115	-0.00183344	0	1	1
cell_RadialDistribution_ZernikePhase_cd25_2_2	LCP2	resting	0.0319864	0.431378	0.757687	0.00108062	0.000654504		0.000406049	-0.000248455	0	1	1
cell_RadialDistribution_ZernikePhase_cd25_3_1	LCP2	resting	0.00823039	0.870445	0.932077	0.00534893	0.000206034	0.0045287	0.000206838	8.03797e-07	0	1	1
cell_RadialDistribution_ZernikePhase_cd25_3_3	LCP2	resting	-0.00807876	0.850712	0.921674	0.0026898	0.00109845	0.00222344	0.00107276	-2.56854e-05	0	1	1
cell_RadialDistribution_ZernikePhase_cd25_4_2	LCP2	resting	-0.066383	0.113122	0.516319	0.00163604	0.00155876	0.00121778	0.000530103	-0.00102866	0	1	1
cell_RadialDistribution_ZernikePhase_cd25_4_4	LCP2	resting	-0.0387098	0.418663	0.748871	0.00431481	0.000559398	0.00396537	0.000229969	-0.000329429	0	1	1
cell_RadialDistribution_ZernikePhase_cd25_5_1	LCP2	resting	0.0408324	0.534896	0.801092	0.0156477	0.0010289	0.0145008	0.000586106	-0.000442797	0	1	1
cell_RadialDistribution_ZernikePhase_cd25_5_3	LCP2	resting	-0.0538079	0.161415	0.528788		0.000721768	6.11656e-05	5.08286e-05	-0.000670939	0	1	1
cell_RadialDistribution_ZernikePhase_cd25_5_5	LCP2	resting	-0.00897974	0.829863	0.915637	0.00105239	3.1085e-05	0.000599811	1.82006e-05	-1.28843e-05	0	1	1
cell_RadialDistribution_ZernikePhase_mito_1_1	LCP2	resting	-0.0401478	0.318358	0.687938	0.00104499	0.000760534	0.000901023	0.000402731	-0.000357803	0	1	1
cell_RadialDistribution_ZernikePhase_mito_2_2	LCP2	resting	-0.0476263	0.215116	0.584776		0.000912185		0.000386857	-0.000525328	0	1	1
cell_RadialDistribution_ZernikePhase_mito_3_1	LCP2	resting	0.0341605	0.494336	0.793898	0.00815018	0.00340369	0.00708459	0.00308082	-0.000322868	0	1	1
cell_RadialDistribution_ZernikePhase_mito_3_3	LCP2	resting	-0.00892295	0.860618	0.926949	0.00651014	0.00107975	0.00584194	0.00104008	-3.96664e-05	0	1	1
cell_RadialDistribution_ZernikePhase_mito_4_2	LCP2	resting	0.0188391	0.623985	0.846305		0.000138161		5.59619e-05	-8.21992e-05	0	1	1
cell_RadialDistribution_ZernikePhase_mito_4_4	LCP2	resting	0.0168535	0.720086	0.881844	0.00376728	0.000258716	0.00332484	0.000199488	-5.92275e-05	0	1	1
cell_RadialDistribution_ZernikePhase_mito_5_1	LCP2	resting	-0.0114252	0.766217	0.896149		0.000333307		0.000303171	-3.01358e-05	0	1	1
cell_RadialDistribution_ZernikePhase_mito_5_3	LCP2	resting	0.0424168	0.302322	0.674269	0.00196477	0.00140796	0.00157295	0.00099219	-0.000415772	0	1	1
cell_RadialDistribution_ZernikePhase_mito_5_5	LCP2	resting	0.00666531	0.862184	0.927372		0.001911		0.00190136	-9.64204e-06	0	1	1
cell_RadialDistribution_ZernikePhase_tubulin_1_1	LCP2	resting	0.0267387	0.486553	0.787617		0.000285442		0.000119858	-0.000165585	0	1	1
cell_RadialDistribution_ZernikePhase_tubulin_2_2	LCP2	resting	-0.0338829	0.377872	0.724254		0.000594933		0.00032909	-0.000265843	0	1	1
cell_RadialDistribution_ZernikePhase_tubulin_3_1	LCP2	resting	0.0509924	0.317687	0.687938	0.0057728	0.00060769	0.00410997	5.10422e-06	-0.000602586	0	1	1
cell_RadialDistribution_ZernikePhase_tubulin_3_3	LCP2	resting	-0.0551572	0.206845	0.575207	0.00305536	0.00135774	0.00277402	0.000625678	-0.000732065	0	1	1
cell_RadialDistribution_ZernikePhase_tubulin_4_2	LCP2	resting	-0.0925658	0.0159192	0.484785		0.00284573	0.00126094	0.000872244	-0.00197349	1.10936	0.29222	1
cell_RadialDistribution_ZernikePhase_tubulin_4_4	LCP2	resting	-0.0549386	0.192332	0.558859	0.00217336	0.00112159	0.00192619	0.000402296	-0.000719291	0	1	1
cell_RadialDistribution_ZernikePhase_tubulin_5_1	LCP2	resting	-0.0511272	0.183194	0.55073		0.00131906		0.000713748	-0.000605307	0	1	1
cell_RadialDistribution_ZernikePhase_tubulin_5_3	LCP2	resting	0.0768101	0.0454895	0.516319		0.00221417		0.000847727	-0.00136644	0	1	1
cell_RadialDistribution_ZernikePhase_tubulin_5_5	LCP2	resting	0.0155865	0.717398	0.881844	0.00177991	0.000164739	0.00137439	0.00010997	-5.47689e-05	0	1	1
cell_Texture_AngularSecondMoment_ER_12_00_256	LCP2	resting	-0.0110944	0.926217	0.959234	0.0735177	0.00250058	0.0699202	0.00252306	2.24809e-05	0	1	1
cell_Texture_AngularSecondMoment_ER_3_00_256	LCP2	resting	0.00221084	0.985334	0.992891	0.0728224	0.00121973	0.0692044	0.0012231	3.36678e-06	0	1	1
cell_Texture_AngularSecondMoment_actin_12_00_256	LCP2	resting	0.245455	0.0965264	0.516319	0.127329	0.022926	0.127005	0.011202	-0.011724	0.856595	0.354693	1
cell_Texture_AngularSecondMoment_actin_3_00_256	LCP2	resting	0.246774	0.106565	0.516319	0.13577	0.0225873	0.135068	0.0109064	-0.011681	0.764117	0.382043	1
cell_Texture_AngularSecondMoment_cd25_12_00_256	LCP2	resting	-0.0944179	0.0728298	0.516319	0.013651	0.00839264	0.0125305	0.00600227	-0.00239038	0	1	1
cell_Texture_AngularSecondMoment_cd25_3_00_256	LCP2	resting	-0.123789	0.0276076	0.516319	0.0223962	0.0159779	0.0213332	0.0116527	-0.00432519	1.28381	0.257191	1
cell_Texture_AngularSecondMoment_lipids_12_00_256	LCP2	resting	-0.152037	0.123516	0.516319	0.0697618	0.0285328	0.0691295	0.0230186	-0.00551424	0	1	1
cell_Texture_AngularSecondMoment_lipids_3_00_256	LCP2	resting	-0.129819	0.200399	0.565065	0.0703585	0.025317	0.06907	0.0214223	-0.00389471	0	1	1
cell_Texture_AngularSecondMoment_mito_12_00_256	LCP2	resting	-0.278545	0.452961	0.7623	0.669756	0.0537496	0.663451	0.0477786	-0.00597106	0.398108	0.528068	1
cell_Texture_AngularSecondMoment_mito_3_00_256	LCP2	resting	-0.162328	0.660768	0.859544	0.672351	0.0260954	0.663455	0.0250221	-0.00107336	0.00178509	0.966299	1
cell_Texture_AngularSecondMoment_tubulin_12_00_256	LCP2	resting	-0.376152	0.0525633	0.516319	0.24463	0.0609831	0.237752	0.0215673	-0.0394158	2.43599	0.118579	1
cell_Texture_AngularSecondMoment_tubulin_3_00_256	LCP2	resting	-0.383389	0.0495093	0.516319	0.25287	0.0672552	0.24568	0.0257756	-0.0414796	2.55021	0.110279	1
cell_Texture_Contrast_ER_12_00_256	LCP2	resting	-0.0594039	0.619111	0.84549	0.0816873	0.0115749	0.0783353	0.0104195	-0.00115542	0	1	1
cell_Texture_Contrast_ER_3_00_256	LCP2	resting	-0.0983265	0.413127	0.746468	0.0839288	0.0135729	0.0806162	0.0105465	-0.00302644	0	1	1
cell_Texture_Contrast_actin_12_00_256	LCP2	resting	-0.216314	0.115831	0.516319	0.104159	0.013659	0.103025	0.00446531	-0.00919364	0.418006	0.517934	1
cell_Texture_Contrast_actin_3_00_256	LCP2	resting	-0.219289	0.127801	0.516319	0.115571	0.0149432	0.11436	0.00579722	-0.00914595	0.348379	0.555032	1
cell_Texture_Contrast_cd25_12_00_256	LCP2	resting	0.123894	0.0685463	0.516319	0.058171	0.0437825	0.0551979	0.0386575	-0.00512494	0.045867	0.830418	1
cell_Texture_Contrast_cd25_3_00_256	LCP2	resting	0.109517	0.100427	0.516319	0.0515596	0.0380974	0.0488406	0.0340456	-0.00405176	0	1	1
cell_Texture_Contrast_lipids_12_00_256	LCP2	resting	0.147459	0.0173628	0.484785	0.0238355	0.0145908	0.0250168	0.00960231	-0.00498848	1.80835	0.178707	1
cell_Texture_Contrast_lipids_3_00_256	LCP2	resting	0.122999	0.0459556	0.516319	0.020606	0.0106614	0.0214152	0.00730784	-0.00335354	0.191534	0.661643	1
cell_Texture_Contrast_mito_12_00_256	LCP2	resting	0.206489	0.570236	0.809178	0.696585	0.0564595	0.689665	0.055763	-0.000696496	0.10444	0.746565	1
cell_Texture_Contrast_mito_3_00_256	LCP2	resting	0.219136	0.54717	0.801092	0.694722	0.0561486	0.687964	0.0546898	-0.00145878	0.148166	0.700294	1
cell_Texture_Contrast_tubulin_12_00_256	LCP2	resting	0.358286	0.113299	0.516319	0.300358	0.0487608	0.292539	0.0149223	-0.0338385	1.44108	0.229965	1
cell_Texture_Contrast_tubulin_3_00_256	LCP2	resting	0.357188	0.114608	0.516319	0.309793	0.0590612	0.301814	0.0242169	-0.0348443	1.41897	0.233573	1
cell_Texture_Correlation_ER_12_00_256	LCP2	resting	-0.00232357	0.961564	0.982932	0.00441272	0.000263046	0.00397759	0.000262659	-3.87304e-07	0	1	1
cell_Texture_Correlation_ER_3_00_256	LCP2	resting	0.0195423	0.747992	0.896149	0.0169486	0.0054466	0.0157715	0.00529932	-0.000147277	0	1	1
cell_Texture_Correlation_actin_12_00_256	LCP2	resting	0.0193074	0.764474	0.896149	0.0156994	0.00177468	0.0144451	0.00169721	-7.74745e-05	0	1	1
cell_Texture_Correlation_actin_3_00_256	LCP2	resting	-0.0185033	0.80239	0.907514	0.031483	0.0101422	0.0302605	0.00997542	-0.000166775	0	1	1
cell_Texture_Correlation_cd25_12_00_256	LCP2	resting	0.00685093	0.879328	0.936112	0.00751964	0.00490965	0.00703587	0.00491549	5.84097e-06	0	1	1
cell_Texture_Correlation_cd25_3_00_256	LCP2	resting	-0.000365506	0.9924	0.996009		0.00303915		0.00304015	1.00668e-06	0	1	1
cell_Texture_Correlation_lipids_12_00_256	LCP2	resting	0.0119991	0.754858	0.896149		0.000202644		0.000169348	-3.32957e-05	0	1	1
cell_Texture_Correlation_lipids_3_00_256	LCP2	resting	0.0932213	0.0673667	0.516319	0.0167171	0.0126596	0.0164584	0.0103977	-0.00226191	0	1	1
cell_Texture_Correlation_mito_12_00_256	LCP2	resting	-0.0306606	0.493206	0.79373	0.00573988	0.00333227	0.00563654	0.0030991	-0.000233177	0	1	1
cell_Texture_Correlation_mito_3_00_256	LCP2	resting	0.0209557	0.774153	0.896149	0.0322167	0.0117597	0.0305719	0.0117609	1.26447e-06	0	1	1
cell_Texture_Correlation_tubulin_12_00_256	LCP2	resting	0.0256658	0.722474	0.881844	0.0213711	0.00167934	0.0195839	0.00149181	-0.000187537	0	1	1
cell_Texture_Correlation_tubulin_3_00_256	LCP2	resting	0.0399721	0.687373	0.864411	0.0467229	0.00121913	0.0438014	0.00084843	-0.000370698	0	1	1
cell_Texture_DifferenceEntropy_ER_12_00_256	LCP2	resting	-0.0479824	0.707785	0.875022	0.0902272	0.00819184	0.0863869	0.00744566	-0.000746181	0	1	1
cell_Texture_DifferenceEntropy_ER_3_00_256	LCP2	resting	-0.074483	0.576311	0.813615	0.0976514	0.0083541	0.0935678	0.00660341	-0.00175069	0	1	1
cell_Texture_DifferenceEntropy_actin_12_00_256	LCP2	resting	-0.22898	0.10856	0.516319	0.113614	0.0157753	0.112524	0.00552547	-0.0102499	0.599207	0.438881	1
cell_Texture_DifferenceEntropy_actin_3_00_256	LCP2	resting	-0.233718	0.123635	0.516319	0.129776	0.0171231	0.128554	0.00680462	-0.0103185	0.508293	0.475879	1
cell_Texture_DifferenceEntropy_cd25_12_00_256	LCP2	resting	0.0853333	0.260869	0.628086	0.0626416	0.0406628	0.0598073	0.0378645	-0.00279827	0	1	1
cell_Texture_DifferenceEntropy_cd25_3_00_256	LCP2	resting	0.0581771	0.397678	0.736113	0.0530601	0.0363351	0.0507309	0.0349616	-0.0013735	0	1	1
cell_Texture_DifferenceEntropy_lipids_12_00_256	LCP2	resting	0.0768385	0.24366	0.615297	0.0269854	0.0130617	0.0270008	0.0117229	-0.00133885	0	1	1
cell_Texture_DifferenceEntropy_lipids_3_00_256	LCP2	resting	0.0144252	0.822405	0.912585	0.0207372	0.0070246	0.0196373	0.00691578	-0.000108814	0	1	1
cell_Texture_DifferenceEntropy_mito_12_00_256	LCP2	resting	0.263782	0.486228	0.787617	0.733009	0.0667409	0.727497	0.0634578	-0.00328305	0.356617	0.550391	1
cell_Texture_DifferenceEntropy_mito_3_00_256	LCP2	resting	0.269839	0.479446	0.781844	0.739036	0.0652481	0.733612	0.061439	-0.00380911	0.387064	0.533847	1
cell_Texture_DifferenceEntropy_tubulin_12_00_256	LCP2	resting	0.404112	0.106219	0.516319	0.364254	0.061013	0.355355	0.0186861	-0.042327	1.75065	0.185795	1
cell_Texture_DifferenceEntropy_tubulin_3_00_256	LCP2	resting	0.400217	0.0933989	0.516319	0.34552	0.070408	0.336989	0.0272854	-0.0431226	1.86453	0.172103	1
cell_Texture_DifferenceVariance_ER_12_00_256	LCP2	resting	0.0520571	0.667208	0.859583	0.0808732	0.00820931	0.0772728	0.00727767	-0.000931644	0	1	1
cell_Texture_DifferenceVariance_ER_3_00_256	LCP2	resting	0.0510042	0.680068	0.863976	0.0848403	0.00862084	0.0810967	0.00765913	-0.000961707	0	1	1
cell_Texture_DifferenceVariance_actin_12_00_256	LCP2	resting	0.240024	0.0861203	0.516319	0.112903	0.0208164	0.113121	0.00941076	-0.0114056	0.931761	0.334406	1
cell_Texture_DifferenceVariance_actin_3_00_256	LCP2	resting	0.238015	0.099001	0.516319	0.118554	0.0192407	0.118616	0.00819448	-0.0110462	0.761441	0.382878	1
cell_Texture_DifferenceVariance_cd25_12_00_256	LCP2	resting	-0.117887	0.0346066	0.516319	0.0263157	0.0198244	0.0249106	0.0157788	-0.00404556	0.843742	0.358329	1
cell_Texture_DifferenceVariance_cd25_3_00_256	LCP2	resting	-0.146987	0.0156351	0.484785	0.0352998	0.0266607	0.0338369	0.0201974	-0.00646335	2.45154	0.11741	1
cell_Texture_DifferenceVariance_lipids_12_00_256	LCP2	resting	-0.0159758	0.773187	0.896149	0.0203554	0.0123032	0.0197365	0.0121814	-0.000121722	0	1	1
cell_Texture_DifferenceVariance_lipids_3_00_256	LCP2	resting	-0.0138982	0.797066	0.907514	0.0185355	0.0112878	0.0179287	0.01118	-0.000107888	0	1	1
cell_Texture_DifferenceVariance_mito_12_00_256	LCP2	resting	-0.432229	0.278455	0.653466	0.778739	0.107662	0.776893	0.0918418	-0.01582	1.18388	0.276568	1
cell_Texture_DifferenceVariance_mito_3_00_256	LCP2	resting	-0.265491	0.492712	0.79373	0.757447	0.0644847	0.752106	0.0610163	-0.00346838	0.384404	0.535256	1
cell_Texture_DifferenceVariance_tubulin_12_00_256	LCP2	resting	-0.364455	0.0536442	0.516319	0.226311	0.0539497	0.220362	0.0177056	-0.036244	2.34429	0.125743	1
cell_Texture_DifferenceVariance_tubulin_3_00_256	LCP2	resting	-0.364035	0.0536876	0.516319	0.230098	0.0581414	0.223996	0.0214817	-0.0366597	2.33755	0.126288	1
cell_Texture_Entropy_ER_12_00_256	LCP2	resting	-0.0175016	0.890892	0.937889	0.0863855	0.00452696	0.0824497	0.00440232	-0.000124646	0	1	1
cell_Texture_Entropy_ER_3_00_256	LCP2	resting	-0.0412263	0.761252	0.896149	0.0981344	0.00454058	0.0938681	0.00400263	-0.000537945	0	1	1
cell_Texture_Entropy_actin_12_00_256	LCP2	resting	-0.215239	0.128647	0.516319	0.113099	0.016103	0.111901	0.00716625	-0.00893673	0.302603	0.582255	1
cell_Texture_Entropy_actin_3_00_256	LCP2	resting	-0.220489	0.13079	0.516319	0.120068	0.0164362	0.118738	0.00715435	-0.00928183	0.336374	0.56193	1
cell_Texture_Entropy_cd25_12_00_256	LCP2	resting	0.082579	0.281653	0.655054	0.0628482	0.0401186	0.060027	0.0374575	-0.00266107	0	1	1
cell_Texture_Entropy_cd25_3_00_256	LCP2	resting	0.0594346	0.39548	0.733798	0.0552125	0.0375881	0.0528254	0.0361377	-0.00145045	0	1	1
cell_Texture_Entropy_lipids_12_00_256	LCP2	resting	0.10179	0.169787	0.536308	0.0373714	0.0178322	0.0374693	0.0154073	-0.00242495	0	1	1
cell_Texture_Entropy_lipids_3_00_256	LCP2	resting	0.0552826	0.442173	0.759856	0.0307188	0.0117768	0.029941	0.0110803	-0.000696444	0	1	1
cell_Texture_Entropy_mito_12_00_256	LCP2	resting	0.249111	0.519043	0.801092	0.745435	0.0560221	0.739465	0.0529112	-0.0031109	0.323273	0.569647	1
cell_Texture_Entropy_mito_3_00_256	LCP2	resting	0.259762	0.509954	0.801092	0.767353	0.057147	0.761792	0.053536	-0.00361104	0.383075	0.535962	1
cell_Texture_Entropy_tubulin_12_00_256	LCP2	resting	0.469497	0.0836602	0.516319	0.435852	0.082941	0.425705	0.0259497	-0.0569913	2.31997	0.127723	1
cell_Texture_Entropy_tubulin_3_00_256	LCP2	resting	0.456915	0.0843528	0.516319	0.423104	0.0859078	0.41283	0.0306766	-0.0552312	2.25348	0.133315	1
cell_Texture_InfoMeas1_ER_12_00_256	LCP2	resting	0.0315237	0.690234	0.864411	0.0309406	0.00523187	0.0296	0.00484913	-0.00038274	0	1	1
cell_Texture_InfoMeas1_ER_3_00_256	LCP2	resting	0.0409036	0.55112	0.802687	0.023051	0.0061656	0.0223113	0.00570304	-0.000462567	0	1	1
cell_Texture_InfoMeas1_actin_12_00_256	LCP2	resting	0.131256	0.15028	0.520774	0.0389225	0.00397737	0.037926	1.57925e-05	-0.00396158	0	1	1
cell_Texture_InfoMeas1_actin_3_00_256	LCP2	resting	0.0933686	0.188313	0.557366	0.0255011	0.00765116	0.0253	0.00541464	-0.00223652	0	1	1
cell_Texture_InfoMeas1_cd25_12_00_256	LCP2	resting	-0.0877213	0.0717707	0.516319	0.015787	0.0123023	0.0144265	0.0101801	-0.0021222	0	1	1
cell_Texture_InfoMeas1_cd25_3_00_256	LCP2	resting	-0.0451251	0.290984	0.662363	0.015121	0.0136823	0.014425	0.0131659	-0.000516413	0	1	1
cell_Texture_InfoMeas1_lipids_12_00_256	LCP2	resting	-0.00546858	0.891164	0.937889	0.00250784	0.00205789	0.00219146	0.00202779	-3.00966e-05	0	1	1
cell_Texture_InfoMeas1_lipids_3_00_256	LCP2	resting	-0.0393993	0.398892	0.736113	0.00662231	0.0035884	0.00620023	0.00317408	-0.000414324	0	1	1
cell_Texture_InfoMeas1_mito_12_00_256	LCP2	resting	-0.0573855	0.786829	0.906199	0.268553	0.0258775	0.260641	0.0266489	0.000771445	0	1	1
cell_Texture_InfoMeas1_mito_3_00_256	LCP2	resting	-0.041932	0.736433	0.892287	0.0956689	0.0179598	0.0919239	0.0181216	0.000161835	0	1	1
cell_Texture_InfoMeas1_tubulin_12_00_256	LCP2	resting	-0.119786	0.344029	0.708598	0.0813926	0.00354871	0.0775857	0.000115549	-0.00343316	0	1	1
cell_Texture_InfoMeas1_tubulin_3_00_256	LCP2	resting	-0.0235772	0.830958	0.915637	0.0591956	0.00018241	0.0559604	5.53657e-05	-0.000127044	0	1	1
cell_Texture_InfoMeas2_ER_12_00_256	LCP2	resting	-0.0226524	0.811937	0.910953	0.0482635	0.00667357	0.0460778	0.00642428	-0.000249295	0	1	1
cell_Texture_InfoMeas2_ER_3_00_256	LCP2	resting	-0.0376506	0.645056	0.850559	0.0355197	0.0076052	0.0342087	0.00717371	-0.000431485	0	1	1
cell_Texture_InfoMeas2_actin_12_00_256	LCP2	resting	-0.178636	0.136748	0.516319	0.0749808	0.00806833	0.0740501	0.00110777	-0.00696057	0	1	1
cell_Texture_InfoMeas2_actin_3_00_256	LCP2	resting	-0.130421	0.142915	0.516319	0.0417867	0.00895897	0.041224	0.00500841	-0.00395057	0	1	1
cell_Texture_InfoMeas2_cd25_12_00_256	LCP2	resting	0.109379	0.138249	0.516319	0.0585204	0.0390004	0.0556707	0.0348202	-0.00418014	0	1	1
cell_Texture_InfoMeas2_cd25_3_00_256	LCP2	resting	0.0610789	0.272798	0.644901	0.0425425	0.034698	0.0407845	0.0334567	-0.00124131	0	1	1
cell_Texture_InfoMeas2_lipids_12_00_256	LCP2	resting	0.0544843	0.349496	0.708637	0.0202034	0.0109141	0.020047	0.0102643	-0.000649741	0	1	1
cell_Texture_InfoMeas2_lipids_3_00_256	LCP2	resting	0.0582171	0.27938	0.653466	0.0124634	0.0059362	0.0124999	0.00517107	-0.000765137	0	1	1
cell_Texture_InfoMeas2_mito_12_00_256	LCP2	resting	0.156954	0.602607	0.834233	0.514697	0.0474393	0.506403	0.0476133	0.00017401	0	1	1
cell_Texture_InfoMeas2_mito_3_00_256	LCP2	resting	0.134812	0.572773	0.811735	0.338528	0.0397268	0.331289	0.0395154	-0.000211355	0	1	1
cell_Texture_InfoMeas2_tubulin_12_00_256	LCP2	resting	0.261088	0.153419	0.520774	0.185151	0.0197057	0.178859	0.00269156	-0.0170141	0.535263	0.464403	1
cell_Texture_InfoMeas2_tubulin_3_00_256	LCP2	resting	0.162889	0.313803	0.685612	0.140856	0.00890712	0.134702	0.0020201	-0.00688702	0	1	1
cell_Texture_InverseDifferenceMoment_ER_12_00_256	LCP2	resting	0.0441835	0.719594	0.881844	0.0791296	0.00401514	0.0753673	0.00345399	-0.000561153	0	1	1
cell_Texture_InverseDifferenceMoment_ER_3_00_256	LCP2	resting	-0.000882696	0.994339	0.99675	0.0786022	0.0015074	0.0747209	0.00153129	2.38923e-05	0	1	1
cell_Texture_InverseDifferenceMoment_actin_12_00_256	LCP2	resting	0.225695	0.125766	0.516319	0.122917	0.0173178	0.121467	0.00760068	-0.00971715	0.423457	0.515217	1
cell_Texture_InverseDifferenceMoment_actin_3_00_256	LCP2	resting	0.233749	0.142685	0.516319	0.143776	0.018008	0.142108	0.007901	-0.010107	0.374801	0.540399	1
cell_Texture_InverseDifferenceMoment_cd25_12_00_256	LCP2	resting	-0.0900215	0.0898871	0.516319	0.00930339	0.00367567	0.00851488	0.0016319	-0.00204376	0	1	1
cell_Texture_InverseDifferenceMoment_cd25_3_00_256	LCP2	resting	-0.128567	0.0183587	0.484785	0.0146931	0.0093444	0.0140635	0.00500449	-0.00433991	1.91784	0.166095	1
cell_Texture_InverseDifferenceMoment_lipids_12_00_256	LCP2	resting	-0.0849282	0.244112	0.615297	0.0318578	0.0127939	0.0316602	0.0111161	-0.00167773	0	1	1
cell_Texture_InverseDifferenceMoment_lipids_3_00_256	LCP2	resting	-0.0155783	0.8272	0.915637	0.0250086	0.00602181	0.0236458	0.00592144	-0.000100369	0	1	1
cell_Texture_InverseDifferenceMoment_mito_12_00_256	LCP2	resting	-0.218085	0.548298	0.801092	0.659694	0.0416409	0.652079	0.0389773	-0.00266362	0.14211	0.706193	1
cell_Texture_InverseDifferenceMoment_mito_3_00_256	LCP2	resting	-0.180768	0.625947	0.846372	0.689027	0.0356317	0.680939	0.0346432	-0.000988555	0.0542869	0.815765	1
cell_Texture_InverseDifferenceMoment_tubulin_12_00_256	LCP2	resting	-0.444703	0.0604484	0.516319	0.348264	0.0768675	0.339698	0.0241456	-0.0527219	2.5992	0.106918	1
cell_Texture_InverseDifferenceMoment_tubulin_3_00_256	LCP2	resting	-0.426386	0.0547286	0.516319	0.316688	0.078437	0.308744	0.0285847	-0.0498523	2.63321	0.10465	1
cell_Texture_SumAverage_ER_12_00_256	LCP2	resting	0.0360114	0.771607	0.896149	0.0781614	0.00123991	0.0742808	0.00107223	-0.00016768	0	1	1
cell_Texture_SumAverage_ER_3_00_256	LCP2	resting	0.0267831	0.834386	0.916579	0.0840501	0.00131162	0.0799413	0.00125325	-5.8372e-05	0	1	1
cell_Texture_SumAverage_actin_12_00_256	LCP2	resting	-0.213417	0.12549	0.516319	0.11444	0.0211263	0.113703	0.0124613	-0.00866492	0.305407	0.580512	1
cell_Texture_SumAverage_actin_3_00_256	LCP2	resting	-0.215895	0.124886	0.516319	0.116135	0.0207482	0.115302	0.011858	-0.00889023	0.334018	0.563303	1
cell_Texture_SumAverage_cd25_12_00_256	LCP2	resting	0.0170566	0.807654	0.907994	0.0349213	0.016753	0.0332807	0.0166314	-0.00012161	0	1	1
cell_Texture_SumAverage_cd25_3_00_256	LCP2	resting	-0.0187941	0.764204	0.896149	0.0292575	0.0166104	0.0285571	0.0167044	9.39563e-05	0	1	1
cell_Texture_SumAverage_lipids_12_00_256	LCP2	resting	0.105752	0.0414654	0.516319	0.0122512	0.00784824	0.0131529	0.00544133	-0.00240691	0	1	1
cell_Texture_SumAverage_lipids_3_00_256	LCP2	resting	0.0688491	0.183075	0.55073	0.00925212	0.00399965	0.00941845	0.00294347	-0.00105618	0	1	1
cell_Texture_SumAverage_mito_12_00_256	LCP2	resting	0.277616	0.50148	0.800849	0.826688	0.0594946	0.822244	0.055151	-0.00434362	0.494713	0.481832	1
cell_Texture_SumAverage_mito_3_00_256	LCP2	resting	0.27822	0.501981	0.800849	0.832628	0.0602085	0.828309	0.0559176	-0.00429087	0.500287	0.479374	1
cell_Texture_SumAverage_tubulin_12_00_256	LCP2	resting	0.497278	0.0986565	0.516319	0.512092	0.0872782	0.501706	0.0258579	-0.0614202	2.25063	0.13356	1
cell_Texture_SumAverage_tubulin_3_00_256	LCP2	resting	0.482142	0.101117	0.516319	0.497655	0.0889248	0.486943	0.0297801	-0.0591447	2.16122	0.141532	1
cell_Texture_SumEntropy_ER_12_00_256	LCP2	resting	-0.0168309	0.885359	0.937422	0.0725706	0.00553722	0.0692189	0.00540002	-0.000137205	0	1	1
cell_Texture_SumEntropy_ER_3_00_256	LCP2	resting	-0.0525848	0.672436	0.863159	0.0835163	0.00635557	0.0800806	0.00552948	-0.000826091	0	1	1
cell_Texture_SumEntropy_actin_12_00_256	LCP2	resting	-0.209487	0.128034	0.516319	0.105207	0.0141317	0.104086	0.00551273	-0.00861896	0.251167	0.616255	1
cell_Texture_SumEntropy_actin_3_00_256	LCP2	resting	-0.214112	0.1208	0.516319	0.106236	0.0147958	0.10505	0.00574873	-0.00904706	0.352972	0.552435	1
cell_Texture_SumEntropy_cd25_12_00_256	LCP2	resting	0.0847552	0.264819	0.631467	0.0628622	0.0407651	0.0600407	0.0379873	-0.00277779	0	1	1
cell_Texture_SumEntropy_cd25_3_00_256	LCP2	resting	0.059207	0.391652	0.730377	0.054613	0.0376246	0.052252	0.036196	-0.00142854	0	1	1
cell_Texture_SumEntropy_lipids_12_00_256	LCP2	resting	0.0908434	0.192756	0.558859	0.0317458	0.0153568	0.0318743	0.0134563	-0.00190054	0	1	1
cell_Texture_SumEntropy_lipids_3_00_256	LCP2	resting	0.0567023	0.423365	0.753204	0.0293185	0.0112692	0.0286377	0.0105389	-0.000730317	0	1	1
cell_Texture_SumEntropy_mito_12_00_256	LCP2	resting	0.261265	0.494748	0.793898	0.745731	0.0653597	0.740225	0.0621265	-0.00323323	0.357093	0.550125	1
cell_Texture_SumEntropy_mito_3_00_256	LCP2	resting	0.260625	0.501895	0.800849	0.758549	0.062633	0.753071	0.0593163	-0.0033167	0.369431	0.543315	1
cell_Texture_SumEntropy_tubulin_12_00_256	LCP2	resting	0.442239	0.0959181	0.516319	0.410844	0.0713654	0.400966	0.0211458	-0.0502196	2.04573	0.152633	1
cell_Texture_SumEntropy_tubulin_3_00_256	LCP2	resting	0.440376	0.0987831	0.516319	0.420194	0.0772376	0.409864	0.0264887	-0.050749	2.00406	0.156878	1
cell_Texture_SumVariance_ER_12_00_256	LCP2	resting	-0.0423883	0.700319	0.869688	0.0676043	0.00912164	0.0648248	0.00847359	-0.000648049	0	1	1
cell_Texture_SumVariance_ER_3_00_256	LCP2	resting	-0.0626106	0.592297	0.825626	0.0784183	0.0116013	0.0754971	0.0104021	-0.00119925	0	1	1
cell_Texture_SumVariance_actin_12_00_256	LCP2	resting	-0.195254	0.135934	0.516319	0.0932242	0.011465	0.092024	0.00391438	-0.00755062	0.0543414	0.815674	1
cell_Texture_SumVariance_actin_3_00_256	LCP2	resting	-0.199591	0.12391	0.516319	0.091328	0.011577	0.0901233	0.00357486	-0.00800214	0.187475	0.665027	1
cell_Texture_SumVariance_cd25_12_00_256	LCP2	resting	0.127769	0.06147	0.516319	0.0590083	0.044513	0.0559802	0.0390642	-0.00544882	0.256657	0.612426	1
cell_Texture_SumVariance_cd25_3_00_256	LCP2	resting	0.101613	0.116778	0.516319	0.0510807	0.0385655	0.0483933	0.0350682	-0.00349727	0	1	1
cell_Texture_SumVariance_lipids_12_00_256	LCP2	resting	0.151456	0.0142567	0.465202	0.0242147	0.015213	0.0254061	0.00998044	-0.00523252	2.15069	0.142506	1
cell_Texture_SumVariance_lipids_3_00_256	LCP2	resting	0.122734	0.0325288	0.516319	0.0182068	0.0110434	0.019168	0.00767808	-0.00336536	0.583936	0.444774	1
cell_Texture_SumVariance_mito_12_00_256	LCP2	resting	0.204195	0.566439	0.806902	0.67953	0.0596969	0.672564	0.0592204	-0.000476525	0.0691754	0.792541	1
cell_Texture_SumVariance_mito_3_00_256	LCP2	resting	0.226345	0.533551	0.801092	0.703275	0.0661983	0.697011	0.0650617	-0.00113664	0.172113	0.67824	1
cell_Texture_SumVariance_tubulin_12_00_256	LCP2	resting	0.355926	0.115228	0.516319	0.298567	0.0472584	0.290156	0.0139644	-0.033294	1.41542	0.234159	1
cell_Texture_SumVariance_tubulin_3_00_256	LCP2	resting	0.330449	0.138361	0.516319	0.288879	0.0425874	0.280464	0.0136077	-0.0289797	1.08961	0.296557	1
cell_Texture_Variance_ER_12_00_256	LCP2	resting	-0.0506369	0.665892	0.859583	0.0780827	0.0106165	0.0749084	0.00973248	-0.000884052	0	1	1
cell_Texture_Variance_ER_3_00_256	LCP2	resting	-0.0745481	0.536536	0.801092	0.0840127	0.0124498	0.0808917	0.0107343	-0.00171549	0	1	1
cell_Texture_Variance_actin_12_00_256	LCP2	resting	-0.201737	0.130434	0.516319	0.0969794	0.0119441	0.0957259	0.0039039	-0.00804023	0.160108	0.689057	1
cell_Texture_Variance_actin_3_00_256	LCP2	resting	-0.203171	0.127503	0.516319	0.0968901	0.0120055	0.0956159	0.00383748	-0.00816805	0.196618	0.657465	1
cell_Texture_Variance_cd25_12_00_256	LCP2	resting	0.128984	0.059662	0.516319	0.0567664	0.0422602	0.0537459	0.0367749	-0.00548528	0.326783	0.56756	1
cell_Texture_Variance_cd25_3_00_256	LCP2	resting	0.109598	0.0972267	0.516319	0.0496498	0.0365767	0.0468878	0.0325775	-0.00399921	0	1	1
cell_Texture_Variance_lipids_12_00_256	LCP2	resting	0.157847	0.0108727	0.38721	0.0243349	0.0154738	0.02559	0.00977119	-0.00570259	2.62434	0.105236	1
cell_Texture_Variance_lipids_3_00_256	LCP2	resting	0.131516	0.025087	0.507961	0.0190504	0.011336	0.0200642	0.00747409	-0.00386196	1.07487	0.299849	1
cell_Texture_Variance_mito_12_00_256	LCP2	resting	0.273177	0.469571	0.777221	0.742997	0.0765358	0.737993	0.0732486	-0.00328723	0.390959	0.531796	1
cell_Texture_Variance_mito_3_00_256	LCP2	resting	0.226605	0.537614	0.801092	0.714722	0.0649143	0.708508	0.0637475	-0.0011668	0.186296	0.666017	1
cell_Texture_Variance_tubulin_12_00_256	LCP2	resting	0.358922	0.120821	0.516319	0.311387	0.0480895	0.302969	0.0143401	-0.0337494	1.38309	0.239576	1
cell_Texture_Variance_tubulin_3_00_256	LCP2	resting	0.344316	0.138513	0.516319	0.314401	0.0478298	0.305677	0.0163138	-0.031516	1.16948	0.279509	1
cyto_Intensity_IntegratedIntensityEdge_ER	LCP2	resting	-0.0285945	0.79412	0.907514	0.0590001	0.000703754	0.0562486	0.000453575	-0.000250179	0	1	1
cyto_Intensity_IntegratedIntensityEdge_actin	LCP2	resting	-0.270029	0.090955	0.516319	0.153141	0.0307613	0.153628	0.0162385	-0.0145228	1.10054	0.294147	1
cyto_Intensity_IntegratedIntensityEdge_cd25	LCP2	resting	0.0367051	0.636695	0.848927	0.0612937	0.036779	0.0589619	0.036118	-0.000660965	0	1	1
cyto_Intensity_IntegratedIntensityEdge_lipids	LCP2	resting	0.164135	0.0171375	0.484785	0.0346215	0.0213623	0.0355611	0.0147527	-0.0066096	2.18578	0.139291	1
cyto_Intensity_IntegratedIntensityEdge_mito	LCP2	resting	0.243192	0.532807	0.801092	0.760524	0.04857	0.754456	0.0451862	-0.00338378	0.313554	0.575508	1
cyto_Intensity_IntegratedIntensityEdge_tubulin	LCP2	resting	0.383539	0.0610688	0.516319	0.275283	0.0721117	0.266638	0.0305943	-0.0415174	2.292	0.130042	1
cyto_Intensity_IntegratedIntensity_ER	LCP2	resting	-0.0753905	0.348337	0.708637	0.0274769	0.00135907	0.0269124	9.0165e-05	-0.00126891	0	1	1
cyto_Intensity_IntegratedIntensity_actin	LCP2	resting	-0.173367	0.0928188	0.516319	0.0580657	0.0118971	0.0580036	0.00609109	-0.00580603	0.202036	0.653082	1
cyto_Intensity_IntegratedIntensity_cd25	LCP2	resting	0.00297115	0.967508	0.986298	0.0469233	0.0263535	0.0454253	0.0264107	5.72615e-05	0	1	1
cyto_Intensity_IntegratedIntensity_lipids	LCP2	resting	0.0879769	0.0934338	0.516319	0.0156359	0.010227	0.0157815	0.0083736	-0.00185342	0	1	1
cyto_Intensity_IntegratedIntensity_mito	LCP2	resting	0.111024	0.692326	0.865012	0.42644	0.0211934	0.416586	0.0211011	-9.22923e-05	0	1	1
cyto_Intensity_IntegratedIntensity_tubulin	LCP2	resting	0.231662	0.132692	0.516319	0.156476	0.0406009	0.149614	0.0241314	-0.0164695	0.424701	0.5146	1
cyto_Intensity_LowerQuartileIntensity_ER	LCP2	resting	0.0463992	0.61887	0.84549	0.0526585	0.013521	0.050487	0.0132272	-0.000293864	0	1	1
cyto_Intensity_LowerQuartileIntensity_actin	LCP2	resting	-0.249878	0.0986466	0.516319	0.1581	0.0486372	0.158266	0.0364876	-0.0121496	0.85871	0.3541	1
cyto_Intensity_LowerQuartileIntensity_cd25	LCP2	resting	0.0087612	0.924056	0.957895	0.0785092	0.0402581	0.0761879	0.0402479	-1.02114e-05	0	1	1
cyto_Intensity_LowerQuartileIntensity_lipids	LCP2	resting	0.309268	0.0298911	0.516319	0.204825	0.112212	0.203211	0.0885211	-0.0236909	2.87525	0.0899512	1
cyto_Intensity_LowerQuartileIntensity_mito	LCP2	resting	0.165745	0.640339	0.849939	0.697656	0.0609057	0.690296	0.0622883	0.00138261	0	1	1
cyto_Intensity_LowerQuartileIntensity_tubulin	LCP2	resting	0.199269	0.279282	0.653466	0.204527	0.0341265	0.195613	0.022396	-0.0117305	0	1	1
cyto_Intensity_MADIntensity_ER	LCP2	resting	-0.0476412	0.62798	0.846372	0.046448	0.00215426	0.0442006	0.00145754	-0.000696715	0	1	1
cyto_Intensity_MADIntensity_actin	LCP2	resting	-0.191935	0.177678	0.543281	0.11267	0.0129024	0.110547	0.0059462	-0.00695621	0	1	1
cyto_Intensity_MADIntensity_cd25	LCP2	resting	0.0163071	0.84509	0.920301	0.0588247	0.0290859	0.0566649	0.0288935	-0.000192453	0	1	1
cyto_Intensity_MADIntensity_lipids	LCP2	resting	0.0231709	0.546198	0.801092		0.00194951		0.00182576	-0.000123751	0	1	1
cyto_Intensity_MADIntensity_mito	LCP2	resting	0.0626591	0.83104	0.915637	0.438886	0.00596189	0.427213	0.00593842	-2.34762e-05	0	1	1
cyto_Intensity_MADIntensity_tubulin	LCP2	resting	0.37955	0.065568	0.516319	0.264448	0.0606631	0.257256	0.0216869	-0.0389762	2.17596	0.140182	1
cyto_Intensity_MassDisplacement_ER	LCP2	resting	-0.111391	0.0229427	0.502572	0.00760311	0.00464894	0.00779021	0.0020484	-0.00260053	1.09902	0.294482	1
cyto_Intensity_MassDisplacement_actin	LCP2	resting	-0.0173492	0.805055	0.907514	0.0224124	0.00396115	0.0214657	0.00385305	-0.000108106	0	1	1
cyto_Intensity_MassDisplacement_cd25	LCP2	resting	0.0735514	0.118169	0.516319	0.00957713	0.00676454	0.00896082	0.0053942	-0.00137034	0	1	1
cyto_Intensity_MassDisplacement_lipids	LCP2	resting	-0.0694146	0.106847	0.516319	0.00281767	0.00176207	0.00242076	0.000669458	-0.00109261	0	1	1
cyto_Intensity_MassDisplacement_mito	LCP2	resting	-0.0766961	0.175663	0.542496	0.0116316	0.00350248	0.0113815	0.00205727	-0.0014452	0	1	1
cyto_Intensity_MassDisplacement_tubulin	LCP2	resting	-0.0480669	0.445461	0.759856	0.0133656	0.000743206	0.0127614	0.000173618	-0.000569588	0	1	1
cyto_Intensity_MaxIntensityEdge_ER	LCP2	resting	-0.117551	0.110195	0.516319	0.0275308	0.00836785	0.0270879	0.00465763	-0.00371022	0	1	1
cyto_Intensity_MaxIntensityEdge_actin	LCP2	resting	-0.209644	0.113752	0.516319	0.0970261	0.0142259	0.0969506	0.00554416	-0.00868173	0.359831	0.5486	1
cyto_Intensity_MaxIntensityEdge_cd25	LCP2	resting	0.0843552	0.251957	0.628086	0.0598226	0.0398654	0.0568939	0.0372115	-0.00265383	0	1	1
cyto_Intensity_MaxIntensityEdge_lipids	LCP2	resting	0.0411202	0.484195	0.787617	0.0161404	0.00621798	0.0157213	0.00581286	-0.000405126	0	1	1
cyto_Intensity_MaxIntensityEdge_mito	LCP2	resting	0.280203	0.440817	0.759856	0.69146	0.0682245	0.686094	0.0633467	-0.00487782	0.388981	0.532835	1
cyto_Intensity_MaxIntensityEdge_tubulin	LCP2	resting	0.288867	0.0877645	0.516319	0.172357	0.0352728	0.168676	0.0126446	-0.0226281	1.26775	0.260189	1
cyto_Intensity_MaxIntensity_ER	LCP2	resting	-0.121111	0.146931	0.516598	0.0420907	0.0142037	0.0405778	0.00989969	-0.00430398	0	1	1
cyto_Intensity_MaxIntensity_actin	LCP2	resting	-0.19927	0.10815	0.516319	0.0823591	0.0109684	0.0819533	0.00288732	-0.00808112	0.313742	0.575393	1
cyto_Intensity_MaxIntensity_cd25	LCP2	resting	0.0822634	0.259155	0.628086	0.0559085	0.0365578	0.0531761	0.034021	-0.00253684	0	1	1
cyto_Intensity_MaxIntensity_lipids	LCP2	resting	0.0459235	0.424359	0.753204	0.015107	0.00604272	0.0149089	0.00557447	-0.00046824	0	1	1
cyto_Intensity_MaxIntensity_mito	LCP2	resting	0.28214	0.433947	0.757931	0.685354	0.0680054	0.680004	0.0628198	-0.00518554	0.391767	0.531372	1
cyto_Intensity_MaxIntensity_tubulin	LCP2	resting	0.268145	0.119587	0.516319	0.178223	0.0337427	0.172886	0.0137844	-0.0199583	0.802834	0.370247	1
cyto_Intensity_MeanIntensityEdge_ER	LCP2	resting	-0.0346135	0.775375	0.89635	0.0789539	0.00533649	0.0754055	0.00484876	-0.000487733	0	1	1
cyto_Intensity_MeanIntensityEdge_actin	LCP2	resting	-0.319293	0.0920027	0.516319	0.218484	0.0448523	0.218518	0.0242718	-0.0205804	1.42513	0.23256	1
cyto_Intensity_MeanIntensityEdge_cd25	LCP2	resting	0.0428252	0.602845	0.834233	0.0690895	0.0405124	0.0664651	0.0396231	-0.0008894	0	1	1
cyto_Intensity_MeanIntensityEdge_lipids	LCP2	resting	0.16681	0.0325256	0.516319	0.0487478	0.02776	0.0491679	0.020948	-0.00681202	1.34626	0.245934	1
cyto_Intensity_MeanIntensityEdge_mito	LCP2	resting	0.248737	0.534333	0.801092	0.804272	0.0570809	0.799166	0.05435	-0.00273088	0.363046	0.546819	1
cyto_Intensity_MeanIntensityEdge_tubulin	LCP2	resting	0.391993	0.0659832	0.516319	0.290463	0.0698959	0.282079	0.0274532	-0.0424426	2.23654	0.134783	1
cyto_Intensity_MeanIntensity_ER	LCP2	resting	-0.0463122	0.686069	0.864411	0.0719171	0.00740802	0.0688158	0.00662223	-0.000785796	0	1	1
cyto_Intensity_MeanIntensity_actin	LCP2	resting	-0.247383	0.108087	0.516319	0.143254	0.0284828	0.142703	0.0165638	-0.011919	0.748456	0.386966	1
cyto_Intensity_MeanIntensity_cd25	LCP2	resting	0.0411721	0.644083	0.850559	0.0738983	0.038814	0.0710294	0.0379336	-0.000880462	0	1	1
cyto_Intensity_MeanIntensity_lipids	LCP2	resting	0.131197	0.0467839	0.516319	0.0328277	0.0200033	0.0336096	0.015913	-0.00409025	0.273901	0.600727	1
cyto_Intensity_MeanIntensity_mito	LCP2	resting	0.218091	0.575048	0.812871	0.773022	0.0564608	0.767123	0.0555261	-0.000934692	0.230461	0.631182	1
cyto_Intensity_MeanIntensity_tubulin	LCP2	resting	0.348132	0.111726	0.516319	0.298701	0.0633652	0.289378	0.0294611	-0.0339041	1.40157	0.236461	1
cyto_Intensity_MedianIntensity_ER	LCP2	resting	0.0383104	0.688368	0.864411	0.0513013	0.00961333	0.0489395	0.00947407	-0.000139256	0	1	1
cyto_Intensity_MedianIntensity_actin	LCP2	resting	-0.228295	0.140326	0.516319	0.1497	0.0321298	0.148486	0.0222591	-0.00987077	0.335843	0.562238	1
cyto_Intensity_MedianIntensity_cd25	LCP2	resting	0.022684	0.797652	0.907514	0.0723655	0.037713	0.0698965	0.037379	-0.000333996	0	1	1
cyto_Intensity_MedianIntensity_lipids	LCP2	resting	0.0875106	0.0720732	0.516319	0.0145566	0.0109279	0.0144867	0.0091135	-0.00181443	0	1	1
cyto_Intensity_MedianIntensity_mito	LCP2	resting	0.161279	0.676746	0.863159	0.756253	0.0357767	0.748922	0.0357928	1.60536e-05	0.0716684	0.788923	1
cyto_Intensity_MedianIntensity_tubulin	LCP2	resting	0.339088	0.108105	0.516319	0.278088	0.0597825	0.268491	0.0276305	-0.032152	1.39062	0.2383	1
cyto_Intensity_MinIntensityEdge_ER	LCP2	resting	0.0831722	0.324898	0.693698	0.0405252	0.0105931	0.0384352	0.00903481	-0.00155829	0	1	1
cyto_Intensity_MinIntensityEdge_actin	LCP2	resting	-0.234858	0.0901391	0.516319	0.126946	0.0374966	0.126859	0.0265929	-0.0109037	0.840884	0.359144	1
cyto_Intensity_MinIntensityEdge_cd25	LCP2	resting	-0.0280235	0.806037	0.907514	0.100501	0.0369378	0.097812	0.0373919	0.000454131	0	1	1
cyto_Intensity_MinIntensityEdge_lipids	LCP2	resting	0.591055	0.00548797	0.278244	0.330062	0.132426	0.333375	0.0511815	-0.0812448	6.80151	0.00910807	0.564437
cyto_Intensity_MinIntensityEdge_mito	LCP2	resting	0.306077	0.356019	0.708637	0.570057	0.0495684	0.563802	0.0395785	-0.00998996	0.475721	0.490367	1
cyto_Intensity_MinIntensityEdge_tubulin	LCP2	resting	0.245388	0.138679	0.516319	0.183962	0.0489394	0.176575	0.0307521	-0.0181873	0.497727	0.480501	1
cyto_Intensity_MinIntensity_ER	LCP2	resting	0.0819998	0.331194	0.693997	0.0405316	0.0106661	0.0384518	0.00915286	-0.00151324	0	1	1
cyto_Intensity_MinIntensity_actin	LCP2	resting	-0.235546	0.0908333	0.516319	0.128663	0.0381744	0.128571	0.0272222	-0.0109523	0.837969	0.359978	1
cyto_Intensity_MinIntensity_cd25	LCP2	resting	-0.0279138	0.811536	0.910953	0.104306	0.0369666	0.101476	0.037433	0.000466481	0	1	1
cyto_Intensity_MinIntensity_lipids	LCP2	resting	0.588536	0.00513393	0.278244	0.32569	0.133505	0.32903	0.0526868	-0.0808185	6.90891	0.00857671	0.564437
cyto_Intensity_MinIntensity_mito	LCP2	resting	0.304453	0.35817	0.708637	0.569527	0.0493201	0.563231	0.0394435	-0.00987665	0.466039	0.494815	1
cyto_Intensity_MinIntensity_tubulin	LCP2	resting	0.246983	0.139159	0.516319	0.186943	0.0497605	0.179507	0.0313603	-0.0184002	0.507156	0.476372	1
cyto_Intensity_StdIntensityEdge_ER	LCP2	resting	-0.0916097	0.45082	0.759856	0.0827018	0.0104837	0.079684	0.00817583	-0.00230787	0	1	1
cyto_Intensity_StdIntensityEdge_actin	LCP2	resting	-0.221853	0.118151	0.516319	0.11355	0.0163656	0.112664	0.00692809	-0.0094375	0.445364	0.504545	1
cyto_Intensity_StdIntensityEdge_cd25	LCP2	resting	0.0599675	0.392484	0.730695	0.0543351	0.0364882	0.0518678	0.0350561	-0.00143206	0	1	1
cyto_Intensity_StdIntensityEdge_lipids	LCP2	resting	0.0517401	0.375045	0.723863	0.0163455	0.00684242	0.0160843	0.00621086	-0.000631566	0	1	1
cyto_Intensity_StdIntensityEdge_mito	LCP2	resting	0.265565	0.477498	0.779819	0.710668	0.0590007	0.704789	0.0547183	-0.00428232	0.351012	0.553541	1
cyto_Intensity_StdIntensityEdge_tubulin	LCP2	resting	0.374994	0.0795304	0.516319	0.278316	0.0579624	0.271861	0.0202607	-0.0377017	1.91112	0.166839	1
cyto_Intensity_StdIntensity_ER	LCP2	resting	-0.142349	0.218856	0.587876	0.0781192	0.0149663	0.0757303	0.00932206	-0.00564424	0	1	1
cyto_Intensity_StdIntensity_actin	LCP2	resting	-0.207656	0.120361	0.516319	0.0981608	0.0128463	0.0969746	0.00439055	-0.00845578	0.297528	0.585436	1
cyto_Intensity_StdIntensity_cd25	LCP2	resting	0.0643182	0.406953	0.742605	0.0594011	0.035628	0.056597	0.0339294	-0.00169861	0	1	1
cyto_Intensity_StdIntensity_lipids	LCP2	resting	0.0324981	0.537251	0.801092	0.0112224	0.00486599	0.010995	0.00462668	-0.000239302	0	1	1
cyto_Intensity_StdIntensity_mito	LCP2	resting	0.233775	0.515827	0.801092	0.679971	0.0626128	0.673618	0.0606993	-0.00191344	0.187678	0.664856	1
cyto_Intensity_StdIntensity_tubulin	LCP2	resting	0.326382	0.120414	0.516319	0.264484	0.0499845	0.257741	0.0208755	-0.029109	1.18654	0.276029	1
cyto_Intensity_UpperQuartileIntensity_ER	LCP2	resting	-0.074466	0.530443	0.801092	0.0754458	0.00619679	0.0723574	0.00449675	-0.00170004	0	1	1
cyto_Intensity_UpperQuartileIntensity_actin	LCP2	resting	-0.230233	0.127596	0.516319	0.134853	0.0234548	0.133716	0.0132225	-0.0102323	0.441966	0.506175	1
cyto_Intensity_UpperQuartileIntensity_cd25	LCP2	resting	0.0258159	0.769285	0.896149	0.069491	0.035358	0.0669737	0.0349426	-0.000415464	0	1	1
cyto_Intensity_UpperQuartileIntensity_lipids	LCP2	resting	0.299466	0.0143269	0.465202	0.140573	0.0771051	0.139605	0.0541077	-0.0229974	3.86913	0.0491821	1
cyto_Intensity_UpperQuartileIntensity_mito	LCP2	resting	0.166215	0.660479	0.859544	0.722441	0.0385931	0.714711	0.0386357	4.26472e-05	0.0476617	0.827183	1
cyto_Intensity_UpperQuartileIntensity_tubulin	LCP2	resting	0.367512	0.0915473	0.516319	0.298534	0.0667918	0.289497	0.0292403	-0.0375515	1.72295	0.189314	1
memb_Intensity_IntegratedIntensityEdge_ER	LCP2	resting	-0.0703483	0.525076	0.801092	0.061434	0.00212125	0.0590263	0.000867709	-0.00125354	0	1	1
memb_Intensity_IntegratedIntensityEdge_actin	LCP2	resting	-0.239557	0.0923156	0.516319	0.118765	0.022937	0.119108	0.0116662	-0.0112709	0.847147	0.357361	1
memb_Intensity_IntegratedIntensityEdge_cd25	LCP2	resting	0.0286977	0.712715	0.879148	0.0590958	0.0343377	0.0569062	0.0338991	-0.000438602	0	1	1
memb_Intensity_IntegratedIntensityEdge_lipids	LCP2	resting	0.127853	0.0304568	0.516319	0.0257904	0.017733	0.0269313	0.0140039	-0.00372904	0.71442	0.39798	1
memb_Intensity_IntegratedIntensityEdge_mito	LCP2	resting	0.209898	0.584472	0.819895	0.746868	0.0460077	0.740188	0.0444921	-0.00151563	0.187583	0.664936	1
memb_Intensity_IntegratedIntensityEdge_tubulin	LCP2	resting	0.319174	0.10023	0.516319	0.24937	0.0631084	0.24019	0.0330385	-0.0300699	1.34597	0.245984	1
memb_Intensity_IntegratedIntensity_ER	LCP2	resting	-0.083107	0.403231	0.74071	0.0495787	0.00421601	0.0481045	0.00265889	-0.00155712	0	1	1
memb_Intensity_IntegratedIntensity_actin	LCP2	resting	-0.19522	0.0892992	0.516319	0.0743604	0.0149421	0.0743504	0.00747283	-0.00746926	0.480316	0.488279	1
memb_Intensity_IntegratedIntensity_cd25	LCP2	resting	0.0135432	0.864613	0.928534	0.0552688	0.0291929	0.0533003	0.0290939	-9.9063e-05	0	1	1
memb_Intensity_IntegratedIntensity_lipids	LCP2	resting	0.0870586	0.106639	0.516319	0.0216245	0.0154902	0.0223617	0.0138378	-0.00165239	0	1	1
memb_Intensity_IntegratedIntensity_mito	LCP2	resting	0.144119	0.677734	0.863159	0.633629	0.0347684	0.624577	0.0350467	0.000278333	0	1	1
memb_Intensity_IntegratedIntensity_tubulin	LCP2	resting	0.249498	0.175918	0.542496	0.218743	0.0483123	0.209822	0.0293549	-0.0189574	0.332046	0.564457	1
memb_Intensity_LowerQuartileIntensity_ER	LCP2	resting	0.029742	0.739727	0.892523	0.0541945	0.0186713	0.0521562	0.0185939	-7.73547e-05	0	1	1
memb_Intensity_LowerQuartileIntensity_actin	LCP2	resting	-0.247395	0.121143	0.516319	0.163372	0.040734	0.163405	0.0284448	-0.0122891	0.622779	0.430016	1
memb_Intensity_LowerQuartileIntensity_cd25	LCP2	resting	0.0113186	0.903304	0.942578	0.0766229	0.0371345	0.0741663	0.037097	-3.75194e-05	0	1	1
memb_Intensity_LowerQuartileIntensity_lipids	LCP2	resting	0.298998	0.0385518	0.516319	0.203651	0.107617	0.202142	0.0862807	-0.021336	2.46934	0.116086	1
memb_Intensity_LowerQuartileIntensity_mito	LCP2	resting	0.184843	0.601434	0.834233	0.701472	0.0759658	0.69484	0.0775658	0.00159999	0	1	1
memb_Intensity_LowerQuartileIntensity_tubulin	LCP2	resting	0.154077	0.363299	0.715462	0.169701	0.0250553	0.162119	0.0181737	-0.00688158	0	1	1
memb_Intensity_MADIntensity_ER	LCP2	resting	0.0381947	0.632479	0.846372	0.0270451	0.000985395	0.0251811	0.000711462	-0.000273933	0	1	1
memb_Intensity_MADIntensity_actin	LCP2	resting	-0.180332	0.181233	0.549674	0.101037	0.0122869	0.0991089	0.00633554	-0.00595136	0	1	1
memb_Intensity_MADIntensity_cd25	LCP2	resting	0.0188531	0.820499	0.912216	0.0568413	0.0274915	0.0546433	0.0272445	-0.000246997	0	1	1
memb_Intensity_MADIntensity_lipids	LCP2	resting	0.221043	0.0381288	0.516319	0.0846194	0.0373083	0.0844568	0.024492	-0.0128164	1.75383	0.185396	1
memb_Intensity_MADIntensity_mito	LCP2	resting	0.0888955	0.770119	0.896149	0.460274	0.00413306	0.44858	0.0032631	-0.000869959	0	1	1
memb_Intensity_MADIntensity_tubulin	LCP2	resting	0.258733	0.109813	0.516319	0.16646	0.0386783	0.160284	0.019475	-0.0192033	0.828457	0.362719	1
memb_Intensity_MassDisplacement_ER	LCP2	resting	-0.0925436	0.0865987	0.516319	0.0108521	0.00508292	0.0105965	0.00340281	-0.00168011	0	1	1
memb_Intensity_MassDisplacement_actin	LCP2	resting	0.00216623	0.97685	0.992128	0.0257118	0.00374304	0.0243353	0.00372955	-1.34806e-05	0	1	1
memb_Intensity_MassDisplacement_cd25	LCP2	resting	0.0665043	0.259416	0.628086	0.0165334	0.00701915	0.0155756	0.00573071	-0.00128844	0	1	1
memb_Intensity_MassDisplacement_lipids	LCP2	resting	-0.0491119	0.29258	0.663399	0.00550187	0.00236147	0.00476146	0.00177796	-0.000583514	0	1	1
memb_Intensity_MassDisplacement_mito	LCP2	resting	-0.116878	0.0211948	0.502572	0.00680909	0.00338927	0.00702524	0.000313215	-0.00307605	1.44135	0.229921	1
memb_Intensity_MassDisplacement_tubulin	LCP2	resting	-0.0530671	0.2716	0.643447	0.00445782	0.00107234	0.00452532	0.000471115	-0.000601221	0	1	1
memb_Intensity_MaxIntensityEdge_ER	LCP2	resting	-0.137175	0.119653	0.516319	0.0415249	0.00974329	0.0409	0.0047378	-0.00500549	0	1	1
memb_Intensity_MaxIntensityEdge_actin	LCP2	resting	-0.210163	0.0967607	0.516319	0.0890668	0.014854	0.0890958	0.0062227	-0.00863133	0.53859	0.463018	1
memb_Intensity_MaxIntensityEdge_cd25	LCP2	resting	0.0694476	0.326837	0.693698	0.0512135	0.0332133	0.0487054	0.0314209	-0.00179241	0	1	1
memb_Intensity_MaxIntensityEdge_lipids	LCP2	resting	0.0237244	0.606189	0.835496	0.00948606	0.00646897	0.00931439	0.00634963	-0.000119342	0	1	1
memb_Intensity_MaxIntensityEdge_mito	LCP2	resting	0.280392	0.417241	0.748871	0.650019	0.0737736	0.644913	0.068864	-0.0049096	0.355285	0.551136	1
memb_Intensity_MaxIntensityEdge_tubulin	LCP2	resting	0.232666	0.151493	0.520774	0.160737	0.0330236	0.156721	0.0173538	-0.0156698	0.292338	0.588726	1
memb_Intensity_MaxIntensity_ER	LCP2	resting	-0.148935	0.105489	0.516319	0.0487272	0.0133777	0.0475693	0.00717709	-0.00620064	0	1	1
memb_Intensity_MaxIntensity_actin	LCP2	resting	-0.191759	0.123067	0.516319	0.0826691	0.0104375	0.0819777	0.00301769	-0.00741982	0.108751	0.74157	1
memb_Intensity_MaxIntensity_cd25	LCP2	resting	0.0645335	0.357748	0.708637	0.0518653	0.034245	0.0493715	0.0326204	-0.00162467	0	1	1
memb_Intensity_MaxIntensity_lipids	LCP2	resting	0.0148724	0.746873	0.896149	0.00981399	0.00672989	0.00953077	0.00665677	-7.31176e-05	0	1	1
memb_Intensity_MaxIntensity_mito	LCP2	resting	0.282537	0.412261	0.746125	0.647039	0.0745179	0.642011	0.0694606	-0.00505732	0.364092	0.546242	1
memb_Intensity_MaxIntensity_tubulin	LCP2	resting	0.234443	0.157006	0.521027	0.166951	0.0322596	0.161462	0.0163374	-0.0159222	0.286664	0.592366	1
memb_Intensity_MeanIntensityEdge_ER	LCP2	resting	-0.04475	0.689471	0.864411	0.068673	0.00746519	0.0656592	0.00675927	-0.000705922	0	1	1
memb_Intensity_MeanIntensityEdge_actin	LCP2	resting	-0.284126	0.102698	0.516319	0.182302	0.0351438	0.182165	0.01907	-0.0160738	1.07347	0.300163	1
memb_Intensity_MeanIntensityEdge_cd25	LCP2	resting	0.0413109	0.617348	0.84549	0.0675304	0.038622	0.0649182	0.0377805	-0.000841483	0	1	1
memb_Intensity_MeanIntensityEdge_lipids	LCP2	resting	0.143874	0.0440144	0.516319	0.0451558	0.0286337	0.0461517	0.0237864	-0.00484729	0.549164	0.45866	1
memb_Intensity_MeanIntensityEdge_mito	LCP2	resting	0.224558	0.566268	0.806902	0.783254	0.0562498	0.77757	0.0549079	-0.00134187	0.258711	0.611007	1
memb_Intensity_MeanIntensityEdge_tubulin	LCP2	resting	0.338801	0.0954422	0.516319	0.264586	0.061474	0.255757	0.0288382	-0.0326359	1.51667	0.218124	1
memb_Intensity_MeanIntensity_ER	LCP2	resting	-0.023756	0.814901	0.912216	0.057821	0.00917856	0.0553143	0.00896681	-0.000211751	0	1	1
memb_Intensity_MeanIntensity_actin	LCP2	resting	-0.243677	0.11181	0.516319	0.139074	0.025422	0.13852	0.0137346	-0.0116874	0.681697	0.409003	1
memb_Intensity_MeanIntensity_cd25	LCP2	resting	0.0412872	0.642716	0.850559	0.0718619	0.0369279	0.0689803	0.0360554	-0.000872531	0	1	1
memb_Intensity_MeanIntensity_lipids	LCP2	resting	0.118365	0.0897273	0.516319	0.0440573	0.0280397	0.0447727	0.0247736	-0.00326616	0	1	1
memb_Intensity_MeanIntensity_mito	LCP2	resting	0.226919	0.561434	0.806902	0.783192	0.0579283	0.777582	0.0565709	-0.00135734	0.263519	0.607713	1
memb_Intensity_MeanIntensity_tubulin	LCP2	resting	0.304295	0.120526	0.516319	0.2441	0.0540989	0.23553	0.0276434	-0.0264555	1.05905	0.303433	1
memb_Intensity_MedianIntensity_ER	LCP2	resting	0.0810248	0.366115	0.718127	0.0492115	0.014349	0.0473355	0.0131946	-0.00115447	0	1	1
memb_Intensity_MedianIntensity_actin	LCP2	resting	-0.222204	0.146697	0.516598	0.141606	0.0267531	0.140427	0.017282	-0.00947105	0.24076	0.623658	1
memb_Intensity_MedianIntensity_cd25	LCP2	resting	0.0271509	0.758361	0.896149	0.0702363	0.035873	0.0676721	0.0354336	-0.000439398	0	1	1
memb_Intensity_MedianIntensity_lipids	LCP2	resting	0.334287	0.0236719	0.502572	0.222976	0.12247	0.221393	0.093985	-0.028485	3.31349	0.0687136	1
memb_Intensity_MedianIntensity_mito	LCP2	resting	0.159843	0.675806	0.863159	0.76112	0.0410313	0.754007	0.041445	0.000413701	0.0487432	0.825265	1
memb_Intensity_MedianIntensity_tubulin	LCP2	resting	0.217168	0.176508	0.5428	0.161897	0.0338325	0.155114	0.020098	-0.0137345	0.0541313	0.816024	1
memb_Intensity_MinIntensityEdge_ER	LCP2	resting	0.0832144	0.324657	0.693698	0.0405298	0.0105977	0.0384403	0.00903783	-0.00155985	0	1	1
memb_Intensity_MinIntensityEdge_actin	LCP2	resting	-0.234208	0.0910485	0.516319	0.126961	0.03748	0.126841	0.0266311	-0.0108489	0.82423	0.363946	1
memb_Intensity_MinIntensityEdge_cd25	LCP2	resting	-0.028238	0.803669	0.907514	0.1	0.0371135	0.0973509	0.0375672	0.000453651	0	1	1
memb_Intensity_MinIntensityEdge_lipids	LCP2	resting	0.591851	0.00541096	0.278244	0.330046	0.132625	0.333385	0.0511227	-0.0815022	6.82747	0.00897665	0.564437
memb_Intensity_MinIntensityEdge_mito	LCP2	resting	0.306161	0.355912	0.708637	0.570124	0.0495908	0.563872	0.0395948	-0.00999603	0.476218	0.49014	1
memb_Intensity_MinIntensityEdge_tubulin	LCP2	resting	0.245423	0.138663	0.516319	0.184014	0.0489615	0.176625	0.0307684	-0.0181931	0.498118	0.480328	1
memb_Intensity_MinIntensity_ER	LCP2	resting	0.0820608	0.33102	0.693997	0.0405665	0.0106715	0.0384844	0.00915559	-0.00151588	0	1	1
memb_Intensity_MinIntensity_actin	LCP2	resting	-0.233169	0.0928946	0.516319	0.127504	0.0376839	0.127346	0.0269416	-0.0107423	0.792986	0.373199	1
memb_Intensity_MinIntensity_cd25	LCP2	resting	-0.0251838	0.829114	0.915637	0.104074	0.0372076	0.101192	0.0376709	0.000463222	0	1	1
memb_Intensity_MinIntensity_lipids	LCP2	resting	0.588333	0.00517326	0.278244	0.325883	0.133449	0.32919	0.052681	-0.0807682	6.89576	0.00864006	0.564437
memb_Intensity_MinIntensity_mito	LCP2	resting	0.304472	0.358136	0.708637	0.569527	0.0493264	0.563231	0.0394483	-0.00987816	0.466151	0.494763	1
memb_Intensity_MinIntensity_tubulin	LCP2	resting	0.247158	0.138718	0.516319	0.18678	0.0497313	0.179352	0.0313094	-0.0184219	0.511476	0.474501	1
memb_Intensity_StdIntensityEdge_ER	LCP2	resting	-0.135252	0.261696	0.628086	0.0786009	0.00911836	0.0762535	0.00441277	-0.00470559	0	1	1
memb_Intensity_StdIntensityEdge_actin	LCP2	resting	-0.193384	0.146474	0.516598	0.0995608	0.0143	0.0984365	0.00739891	-0.00690106	0	1	1
memb_Intensity_StdIntensityEdge_cd25	LCP2	resting	0.053504	0.44973	0.759856	0.0519081	0.0334877	0.0495468	0.0323213	-0.00116641	0	1	1
memb_Intensity_StdIntensityEdge_lipids	LCP2	resting	0.0416914	0.382664	0.724369	0.0107541	0.00702885	0.0107867	0.00669617	-0.00033268	0	1	1
memb_Intensity_StdIntensityEdge_mito	LCP2	resting	0.237513	0.504448	0.801092	0.665081	0.0582934	0.6586	0.0556981	-0.00259533	0.190147	0.662794	1
memb_Intensity_StdIntensityEdge_tubulin	LCP2	resting	0.328288	0.109754	0.516319	0.261117	0.0552466	0.253672	0.0250046	-0.030242	1.29371	0.255365	1
memb_Intensity_StdIntensity_ER	LCP2	resting	-0.134901	0.213778	0.584776	0.0622355	0.00800951	0.060407	0.00325406	-0.00475545	0	1	1
memb_Intensity_StdIntensity_actin	LCP2	resting	-0.194602	0.130878	0.516319	0.0909115	0.0120221	0.0896719	0.0047204	-0.00730168	0.0870715	0.767934	1
memb_Intensity_StdIntensity_cd25	LCP2	resting	0.0523731	0.490534	0.791739	0.055991	0.0333699	0.0534199	0.0321761	-0.00119389	0	1	1
memb_Intensity_StdIntensity_lipids	LCP2	resting	0.0233277	0.603761	0.834233	0.00886414	0.00634771	0.00875583	0.00623639	-0.000111328	0	1	1
memb_Intensity_StdIntensity_mito	LCP2	resting	0.215992	0.530539	0.801092	0.626546	0.0510991	0.619327	0.0491064	-0.00199266	0.0699946	0.791345	1
memb_Intensity_StdIntensity_tubulin	LCP2	resting	0.318925	0.102972	0.516319	0.239537	0.053078	0.232497	0.024392	-0.0286861	1.30246	0.253764	1
memb_Intensity_UpperQuartileIntensity_ER	LCP2	resting	-0.0241781	0.800825	0.907514	0.0499045	0.00768815	0.0476853	0.00750936	-0.000178788	0	1	1
memb_Intensity_UpperQuartileIntensity_actin	LCP2	resting	-0.222837	0.132476	0.516319	0.127686	0.0208337	0.126593	0.01124	-0.00959365	0.340215	0.559705	1
memb_Intensity_UpperQuartileIntensity_cd25	LCP2	resting	0.0271661	0.75691	0.896149	0.0676666	0.0338218	0.0651233	0.0333776	-0.000444212	0	1	1
memb_Intensity_UpperQuartileIntensity_lipids	LCP2	resting	0.314411	0.0183281	0.484785	0.176778	0.0988694	0.175541	0.0737462	-0.0251232	3.61003	0.057432	1
memb_Intensity_UpperQuartileIntensity_mito	LCP2	resting	0.179177	0.650678	0.853289	0.774631	0.0367732	0.767821	0.0361939	-0.00057925	0.149693	0.698829	1
memb_Intensity_UpperQuartileIntensity_tubulin	LCP2	resting	0.322803	0.0906159	0.516319	0.234809	0.0565463	0.226623	0.0269898	-0.0295565	1.48101	0.223616	1
nucl_AreaShape_Area	LCP2	resting	0.0616185	0.284806	0.655054	0.0152985	0.00680597	0.0142876	0.00569629	-0.00110968	0	1	1
nucl_AreaShape_CentralMoment_0_0	LCP2	resting	0.0616185	0.284806	0.655054	0.0152985	0.00680597	0.0142876	0.00569629	-0.00110968	0	1	1
nucl_AreaShape_CentralMoment_0_1	LCP2	resting	-0.0896226	0.0196416	0.502572		0.0019416		8.09024e-05	-0.0018607	0.764155	0.382031	1
nucl_AreaShape_CentralMoment_0_2	LCP2	resting	0.0839302	0.161398	0.528788	0.0137889	0.00448861	0.0130705	0.00263758	-0.00185103	0	1	1
nucl_AreaShape_CentralMoment_0_3	LCP2	resting	-0.0230825	0.548008	0.801092		0.00056534		0.000442064	-0.000123276	0	1	1
nucl_AreaShape_CentralMoment_1_0	LCP2	resting	-0.0101393	0.791903	0.907514		0.000155876		0.000132105	-2.37705e-05	0	1	1
nucl_AreaShape_CentralMoment_1_1	LCP2	resting	-0.00451263	0.906516	0.944145		0.000304299		0.000299685	-4.61488e-06	0	1	1
nucl_AreaShape_CentralMoment_1_2	LCP2	resting	-0.0554715	0.14881	0.520293		0.000910815		0.000198051	-0.000712764	0	1	1
nucl_AreaShape_CentralMoment_1_3	LCP2	resting	-0.00143589	0.97122	0.988228	0.00112339	0.000784437		0.000786893	2.45683e-06	0	1	1
nucl_AreaShape_CentralMoment_2_0	LCP2	resting	0.0276401	0.565117	0.806902	0.0114747	0.00767265	0.0106208	0.0073963	-0.000276346	0	1	1
nucl_AreaShape_CentralMoment_2_1	LCP2	resting	0.0773657	0.0614266	0.516319	0.00187694	0.00143177	0.0015818	2.70741e-05	-0.0014047	0	1	1
nucl_AreaShape_CentralMoment_2_2	LCP2	resting	0.049125	0.362148	0.715226	0.01287	0.00631625	0.0117601	0.00558987	-0.000726378	0	1	1
nucl_AreaShape_CentralMoment_2_3	LCP2	resting	0.104284	0.0230633	0.502572	0.00412012	0.0028881	0.00483525	0.000382733	-0.00250537	0.685939	0.407549	1
nucl_AreaShape_Compactness	LCP2	resting	0.0510673	0.231396	0.593747	0.00454466	0.00329255	0.00403619	0.00266355	-0.000629	0	1	1
nucl_AreaShape_ConvexArea	LCP2	resting	0.0599695	0.293339	0.66362	0.0151581	0.00693125	0.0141169	0.00587337	-0.00105788	0	1	1
nucl_AreaShape_Eccentricity	LCP2	resting	0.0730762	0.135786	0.516319	0.00550241	0.00170554	0.00436038	0.000440201	-0.00126534	0	1	1
nucl_AreaShape_EquivalentDiameter	LCP2	resting	0.0610421	0.290203	0.661951	0.0153503	0.00677858	0.0143226	0.00568597	-0.00109261	0	1	1
nucl_AreaShape_EulerNumber	LCP2	resting	0.012674	0.741401	0.893567		0.00138996		0.00135322	-3.67485e-05	0	1	1
nucl_AreaShape_Extent	LCP2	resting	-0.047041	0.317279	0.687938	0.00699941	0.00377585	0.00663426	0.00317533	-0.000600517	0	1	1
nucl_AreaShape_FormFactor	LCP2	resting	-0.0510673	0.231396	0.593747	0.00454466	0.00329255	0.00403619	0.00266355	-0.000629	0	1	1
nucl_AreaShape_HuMoment_0	LCP2	resting	0.0246042	0.559855	0.806902	0.00200194	0.000722006	0.00150367	0.000566876	-0.00015513	0	1	1
nucl_AreaShape_HuMoment_1	LCP2	resting	0.0724339	0.156736	0.521027	0.00655687	0.00166041	0.005316	0.000416587	-0.00124382	0	1	1
nucl_AreaShape_HuMoment_2	LCP2	resting	0.084406	0.0716353	0.516319	0.00577723	0.00350167	0.00539491	0.00185619	-0.00164548	0	1	1
nucl_AreaShape_HuMoment_3	LCP2	resting	0.0816525	0.129632	0.516319	0.010293	0.00405482	0.00935291	0.00250298	-0.00155184	0	1	1
nucl_AreaShape_HuMoment_4	LCP2	resting	-0.0243756	0.525851	0.801092		0.000414259		0.00027671	-0.000137549	0	1	1
nucl_AreaShape_HuMoment_5	LCP2	resting	-0.0360537	0.347871	0.708637		0.00148188		0.00118116	-0.000300721	0	1	1
nucl_AreaShape_HuMoment_6	LCP2	resting	0.062972	0.169892	0.536308	0.00382216	0.00180408	0.00276646	0.000931074	-0.00087301	0	1	1
nucl_AreaShape_InertiaTensorEigenvalues_0	LCP2	resting	0.073078	0.140113	0.516319	0.0106413	0.00681816	0.00963796	0.00543037	-0.00138779	0	1	1
nucl_AreaShape_InertiaTensorEigenvalues_1	LCP2	resting	0.0352654	0.535378	0.801092	0.0118573	0.00322669	0.010937	0.0028333	-0.000393393	0	1	1
nucl_AreaShape_InertiaTensor_0_0	LCP2	resting	0.0919427	0.100654	0.516319	0.00926764	0.0028035	0.00907087	0.000737313	-0.00206618	0	1	1
nucl_AreaShape_InertiaTensor_0_1	LCP2	resting	0.0122772	0.749369	0.896149		0.000169664		0.000134792	-3.48715e-05	0	1	1
nucl_AreaShape_InertiaTensor_1_0	LCP2	resting	0.0122772	0.749369	0.896149		0.000169664		0.000134792	-3.48715e-05	0	1	1
nucl_AreaShape_InertiaTensor_1_1	LCP2	resting	0.00171672	0.967537	0.986298	0.00853434	0.00722445	0.00801363	0.00719333	-3.11215e-05	0	1	1
nucl_AreaShape_MajorAxisLength	LCP2	resting	0.073078	0.140113	0.516319	0.0106413	0.00681816	0.00963796	0.00543037	-0.00138779	0	1	1
nucl_AreaShape_MaxFeretDiameter	LCP2	resting	0.0592053	0.245122	0.616434	0.0111816	0.00635919	0.0100395	0.00538628	-0.000972911	0	1	1
nucl_AreaShape_MaximumRadius	LCP2	resting	0.0326446	0.543762	0.801092	0.0110745	0.00428515	0.0102018	0.00393663	-0.000348528	0	1	1
nucl_AreaShape_MeanRadius	LCP2	resting	0.0533305	0.356023	0.708637	0.0144353	0.00567938	0.0135145	0.00482505	-0.000854326	0	1	1
nucl_AreaShape_MedianRadius	LCP2	resting	0.0694686	0.248672	0.623942	0.0155091	0.00567607	0.0146672	0.00432291	-0.00135316	0	1	1
nucl_AreaShape_MinFeretDiameter	LCP2	resting	0.0515018	0.373626	0.723863	0.0139389	0.00488135	0.0131505	0.00409031	-0.000791048	0	1	1
nucl_AreaShape_MinorAxisLength	LCP2	resting	0.0352654	0.535378	0.801092	0.0118573	0.00322669	0.010937	0.0028333	-0.000393393	0	1	1
nucl_AreaShape_NormalizedMoment_0_2	LCP2	resting	0.0565155	0.14097	0.516319		0.00264872		0.00190946	-0.000739265	0	1	1
nucl_AreaShape_NormalizedMoment_0_3	LCP2	resting	-0.0110259	0.77419	0.896149		7.60145e-05		4.78681e-05	-2.81464e-05	0	1	1
nucl_AreaShape_NormalizedMoment_1_1	LCP2	resting	-0.0103338	0.787999	0.906199		0.000227108		0.000202439	-2.46688e-05	0	1	1
nucl_AreaShape_NormalizedMoment_1_2	LCP2	resting	-0.0389936	0.310221	0.682239		0.00049197		0.000139782	-0.000352188	0	1	1
nucl_AreaShape_NormalizedMoment_1_3	LCP2	resting	-0.00963786	0.801977	0.907514		0.000142589		0.000121112	-2.14768e-05	0	1	1
nucl_AreaShape_NormalizedMoment_2_0	LCP2	resting	-0.0544352	0.156087	0.521027		0.00312246		0.00243684	-0.000685616	0	1	1
nucl_AreaShape_NormalizedMoment_2_1	LCP2	resting	0.0327326	0.394286	0.732815		0.000547346		0.000299245	-0.000248101	0	1	1
nucl_AreaShape_NormalizedMoment_2_2	LCP2	resting	-0.0150188	0.695872	0.867091		0.000615135		0.000563073	-5.20614e-05	0	1	1
nucl_AreaShape_NormalizedMoment_2_3	LCP2	resting	0.0400069	0.297724	0.669258		0.000884283		0.000513679	-0.000370604	0	1	1
nucl_AreaShape_NormalizedMoment_3_0	LCP2	resting	0.012307	0.74879	0.896149		8.79902e-05		5.29209e-05	-3.50693e-05	0	1	1
nucl_AreaShape_NormalizedMoment_3_1	LCP2	resting	-0.000875007	0.981833	0.992623		0.000275119		0.000275035	-8.32338e-08	0	1	1
nucl_AreaShape_NormalizedMoment_3_2	LCP2	resting	-0.0779018	0.0425587	0.516319		0.00173006		0.000324315	-0.00140575	0	1	1
nucl_AreaShape_NormalizedMoment_3_3	LCP2	resting	0.00275334	0.942883	0.971935		0.000180891		0.000179196	-1.69483e-06	0	1	1
nucl_AreaShape_Orientation	LCP2	resting	-0.0677143	0.0778898	0.516319		0.0018519		0.00078997	-0.00106193	0	1	1
nucl_AreaShape_Perimeter	LCP2	resting	0.0591751	0.283604	0.655054	0.0142946	0.00714818	0.0132341	0.00613006	-0.00101812	0	1	1
nucl_AreaShape_Solidity	LCP2	resting	-0.019368	0.646394	0.850559	0.00209297	0.000788765	0.00180555	0.000704506	-8.42592e-05	0	1	1
nucl_AreaShape_SpatialMoment_0_0	LCP2	resting	0.0616185	0.284806	0.655054	0.0152985	0.00680597	0.0142876	0.00569629	-0.00110968	0	1	1
nucl_AreaShape_SpatialMoment_0_1	LCP2	resting	0.081043	0.157158	0.521027	0.0134997	0.00575144	0.0127841	0.00398408	-0.00176736	0	1	1
nucl_AreaShape_SpatialMoment_0_2	LCP2	resting	0.087509	0.123973	0.516319	0.012268	0.00499729	0.0117168	0.00299321	-0.00200408	0	1	1
nucl_AreaShape_SpatialMoment_0_3	LCP2	resting	0.0906597	0.108016	0.516319	0.0114693	0.00461927	0.0110408	0.00249945	-0.00211981	0	1	1
nucl_AreaShape_SpatialMoment_1_0	LCP2	resting	0.0435365	0.41204	0.746125	0.0148011	0.00851807	0.0138238	0.00790614	-0.000611927	0	1	1
nucl_AreaShape_SpatialMoment_1_1	LCP2	resting	0.0644261	0.251077	0.628086	0.0150633	0.00748578	0.0140831	0.0062868	-0.00119898	0	1	1
nucl_AreaShape_SpatialMoment_1_2	LCP2	resting	0.0748398	0.190116	0.558213	0.0143494	0.00648682	0.0134818	0.00494	-0.00154682	0	1	1
nucl_AreaShape_SpatialMoment_1_3	LCP2	resting	0.0791816	0.170796	0.536308	0.0138243	0.00567643	0.0129926	0.00398134	-0.0016951	0	1	1
nucl_AreaShape_SpatialMoment_2_0	LCP2	resting	0.0361733	0.472551	0.778616	0.0137717	0.00883426	0.0129103	0.0083974	-0.000436862	0	1	1
nucl_AreaShape_SpatialMoment_2_1	LCP2	resting	0.0528411	0.325284	0.693698	0.0146075	0.00816033	0.0136305	0.00731871	-0.000841617	0	1	1
nucl_AreaShape_SpatialMoment_2_2	LCP2	resting	0.0621468	0.265399	0.631467	0.0146054	0.00717846	0.0135972	0.0060628	-0.00111566	0	1	1
nucl_AreaShape_SpatialMoment_2_3	LCP2	resting	0.0768341	0.155239	0.521027	0.012743	0.00678439	0.0121954	0.00519242	-0.00159197	0	1	1
nucl_AreaShape_Zernike_0_0	LCP2	resting	-0.0421701	0.355263	0.708637	0.00358604	0.000957949	0.00270225	0.000521777	-0.000436172	0	1	1
nucl_AreaShape_Zernike_1_1	LCP2	resting	0.0223959	0.559732	0.806902		0.0018005		0.00168488	-0.000115618	0	1	1
nucl_AreaShape_Zernike_2_0	LCP2	resting	0.0274968	0.515523	0.801092	0.00187674	0.000634639	0.00112215	0.000430145	-0.000204494	0	1	1
nucl_AreaShape_Zernike_2_2	LCP2	resting	0.0896962	0.0789386	0.516319	0.00692018	0.00242402	0.00588183	0.000502712	-0.00192131	0	1	1
nucl_AreaShape_Zernike_3_1	LCP2	resting	0.0340915	0.374928	0.723863		0.000659128		0.000390021	-0.000269107	0	1	1
nucl_AreaShape_Zernike_3_3	LCP2	resting	0.0731616	0.0568229	0.516319		0.0017055	0.000604176	0.000465982	-0.00123951	0	1	1
nucl_AreaShape_Zernike_4_0	LCP2	resting	-0.0500102	0.300395	0.672418	0.00551553	0.00173944	0.00472085	0.00116446	-0.000574988	0	1	1
nucl_AreaShape_Zernike_4_2	LCP2	resting	-0.0307281	0.485376	0.787617	0.0026565	0.000642711	0.00237587	0.000411275	-0.000231436	0	1	1
nucl_AreaShape_Zernike_4_4	LCP2	resting	-0.11189	0.00353216	0.259967		0.00544197	0.00555904	0.00234444	-0.00309753	2.28318	0.130783	1
nucl_AreaShape_Zernike_5_1	LCP2	resting	0.0552384	0.289826	0.661951	0.00810831	0.0023344	0.00720576	0.00163498	-0.000699417	0	1	1
nucl_AreaShape_Zernike_5_3	LCP2	resting	0.0683866	0.0748966	0.516319		0.00245391		0.00137097	-0.00108293	0	1	1
nucl_AreaShape_Zernike_5_5	LCP2	resting	-0.00947632	0.805191	0.907514		0.000537371		0.000516745	-2.06262e-05	0	1	1
nucl_AreaShape_Zernike_6_0	LCP2	resting	-0.0443393	0.406761	0.742605	0.00782411	0.00120247	0.00683478	0.000728714	-0.000473761	0	1	1
nucl_AreaShape_Zernike_6_2	LCP2	resting	0.0704251	0.144315	0.516319	0.00478509	0.00131141	0.00422014	0.000164612	-0.0011468	0	1	1
nucl_AreaShape_Zernike_6_4	LCP2	resting	0.0309831	0.419643	0.748871		0.00226869		0.00204701	-0.000221682	0	1	1
nucl_AreaShape_Zernike_6_6	LCP2	resting	-0.0273303	0.577639	0.814449	0.00518476	0.000737322	0.00476588	0.000547455	-0.000189867	0	1	1
nucl_AreaShape_Zernike_7_1	LCP2	resting	0.0256877	0.5035	0.801092		0.00189982		0.00174756	-0.000152264	0	1	1
nucl_AreaShape_Zernike_7_3	LCP2	resting	0.0658248	0.109008	0.516319	0.00246919	0.00206827	0.00193081	0.00102784	-0.00104043	0	1	1
nucl_AreaShape_Zernike_7_5	LCP2	resting	0.0682768	0.231111	0.593747	0.0100651	0.00211877	0.00917169	0.00108516	-0.00103361	0	1	1
nucl_AreaShape_Zernike_7_7	LCP2	resting	-0.0658739	0.086407	0.516319		0.00126038	0.00055515	0.000243021	-0.00101736	0	1	1
nucl_AreaShape_Zernike_8_0	LCP2	resting	-0.0480835	0.210747	0.581886		0.000907727		0.000372257	-0.00053547	0	1	1
nucl_AreaShape_Zernike_8_2	LCP2	resting	0.0428277	0.264906	0.631467		0.0011283		0.000703632	-0.00042467	0	1	1
nucl_AreaShape_Zernike_8_4	LCP2	resting	-0.0285862	0.456465	0.766016		0.00245164		0.00226311	-0.000188531	0	1	1
nucl_AreaShape_Zernike_8_6	LCP2	resting	0.066623	0.0827099	0.516319		0.00243807		0.00141031	-0.00102776	0	1	1
nucl_AreaShape_Zernike_8_8	LCP2	resting	0.00999011	0.817144	0.912216	0.00197382	0.000300672	0.00141646	0.000272124	-2.8548e-05	0	1	1
nucl_AreaShape_Zernike_9_1	LCP2	resting	0.0211668	0.581461	0.817885		0.00186012		0.00175693	-0.000103191	0	1	1
nucl_AreaShape_Zernike_9_3	LCP2	resting	0.0411592	0.284031	0.655054		0.000871575		0.000479292	-0.000392282	0	1	1
nucl_AreaShape_Zernike_9_5	LCP2	resting	-0.0129983	0.770483	0.896149	0.00301618	0.00075272	0.00257584	0.000725429	-2.72907e-05	0	1	1
nucl_AreaShape_Zernike_9_7	LCP2	resting	-0.0150845	0.71855	0.881844	0.00130099	0.000138917	0.00112098	8.35572e-05	-5.53601e-05	0	1	1
nucl_AreaShape_Zernike_9_9	LCP2	resting	-0.0115384	0.763983	0.896149		0.000215385		0.000184606	-3.07786e-05	0	1	1
nucl_Granularity_10_ki67	LCP2	resting	0.0890837	0.0203803	0.502572		0.00208228	0.000518922	0.000251109	-0.00183117	0.688459	0.406689	1
nucl_Granularity_11_ki67	LCP2	resting	0.072881	0.0578187	0.516319		0.00138913	0.000367019	0.000160412	-0.00122872	0	1	1
nucl_Granularity_12_ki67	LCP2	resting	0.0512032	0.182619	0.55073		0.000974324		0.000367097	-0.000607227	0	1	1
nucl_Granularity_1_ki67	LCP2	resting	0.105264	0.00610748	0.284132		0.00348711	0.00285287	0.00100741	-0.0024797	2.31884	0.127815	1
nucl_Granularity_2_ki67	LCP2	resting	-0.0528322	0.168553	0.536308		0.00350884		0.00286321	-0.000645639	0	1	1
nucl_Granularity_3_ki67	LCP2	resting	-0.0328766	0.440033	0.759856	0.00216211	0.000766284	0.00190364	0.000515102	-0.000251182	0	1	1
nucl_Granularity_4_ki67	LCP2	resting	-0.0333395	0.385149	0.724369		0.00235563	0.00221307	0.00209338	-0.000262249	0	1	1
nucl_Granularity_5_ki67	LCP2	resting	-0.00871256	0.83792	0.916812	0.00362046	0.00210644	0.0032218	0.00209123	-1.52109e-05	0	1	1
nucl_Granularity_6_ki67	LCP2	resting	0.0235314	0.584006	0.819895	0.00203938	0.000766999	0.00119306	0.0006302	-0.0001368	0	1	1
nucl_Granularity_7_ki67	LCP2	resting	0.058168	0.185475	0.553417	0.00792123	0.00661887	0.00804264	0.00575463	-0.000864242	0	1	1
nucl_Granularity_8_ki67	LCP2	resting	0.0207589	0.64722	0.850631	0.00314595	0.000434773	0.00276517	0.00032473	-0.000110043	0	1	1
nucl_Granularity_9_ki67	LCP2	resting	0.004643	0.908618	0.945442	0.00112963	0.000828299		0.000831476	3.17661e-06	0	1	1
nucl_Intensity_IntegratedIntensityEdge_dna	LCP2	resting	-0.107136	0.546094	0.801092	0.190672	0.0356623	0.18427	0.0318486	-0.00381378	0	1	1
nucl_Intensity_IntegratedIntensityEdge_ki67	LCP2	resting	0.078199	0.260421	0.628086	0.0522828	0.0351478	0.050145	0.0329695	-0.00217828	0	1	1
nucl_Intensity_IntegratedIntensityEdge_tubulin	LCP2	resting	0.400666	0.0667435	0.516319	0.306188	0.0745056	0.297752	0.029995	-0.0445107	2.26188	0.132593	1
nucl_Intensity_IntegratedIntensity_dna	LCP2	resting	0.070634	0.476056	0.778616	0.0490691	0.00418316	0.0468389	0.00276164	-0.00142152	0	1	1
nucl_Intensity_IntegratedIntensity_ki67	LCP2	resting	0.0557297	0.331283	0.693997	0.040446	0.0313778	0.0390958	0.0302868	-0.00109103	0	1	1
nucl_Intensity_IntegratedIntensity_tubulin	LCP2	resting	0.375078	0.0687378	0.516319	0.265802	0.0608603	0.257807	0.0225018	-0.0383586	2.1028	0.14703	1
nucl_Intensity_LowerQuartileIntensity_dna	LCP2	resting	0.0160991	0.855761	0.924423	0.0388797	0.00419582	0.0370018	0.00420307	7.25669e-06	0	1	1
nucl_Intensity_LowerQuartileIntensity_ki67	LCP2	resting	0.0538367	0.389941	0.728418	0.0447562	0.0322328	0.043298	0.0311703	-0.00106257	0	1	1
nucl_Intensity_LowerQuartileIntensity_tubulin	LCP2	resting	0.410047	0.107603	0.516319	0.376122	0.0642966	0.36592	0.0207957	-0.0435009	1.77353	0.182945	1
nucl_Intensity_MADIntensity_dna	LCP2	resting	0.00851743	0.89689	0.940084	0.0156447	0.000894178	0.0144063	0.000913264	1.90865e-05	0	1	1
nucl_Intensity_MADIntensity_ki67	LCP2	resting	0.0490209	0.432834	0.757687	0.0461971	0.0336978	0.0447822	0.0327696	-0.000928213	0	1	1
nucl_Intensity_MADIntensity_tubulin	LCP2	resting	0.43028	0.0736794	0.516319	0.341293	0.0643299	0.332696	0.0168731	-0.0474568	2.29615	0.129695	1
nucl_Intensity_MassDisplacement_dna	LCP2	resting	0.0377433	0.373259	0.723863	0.00426435	0.00298858	0.00406881	0.00266292	-0.000325651	0	1	1
nucl_Intensity_MassDisplacement_ki67	LCP2	resting	0.0341585	0.373605	0.723863		0.00226893		0.00199931	-0.000269617	0	1	1
nucl_Intensity_MassDisplacement_tubulin	LCP2	resting	0.00447607	0.947832	0.974307	0.0185997	0.00152938	0.0175501	0.0015284	-9.76768e-07	0	1	1
nucl_Intensity_MaxIntensityEdge_dna	LCP2	resting	-0.0130931	0.859399	0.92654	0.0281481	0.00700462	0.0265578	0.00694711	-5.75129e-05	0	1	1
nucl_Intensity_MaxIntensityEdge_ki67	LCP2	resting	0.102462	0.116122	0.516319	0.0533608	0.0401625	0.0512453	0.0366314	-0.00353107	0	1	1
nucl_Intensity_MaxIntensityEdge_tubulin	LCP2	resting	0.267107	0.141803	0.516319	0.191259	0.0289509	0.186896	0.00983485	-0.0191161	0.628688	0.427837	1
nucl_Intensity_MaxIntensity_dna	LCP2	resting	0.0120142	0.882425	0.936357	0.0295551	0.00205505	0.0278535	0.00206004	4.99462e-06	0	1	1
nucl_Intensity_MaxIntensity_ki67	LCP2	resting	0.121629	0.0599699	0.516319	0.0787057	0.0662177	0.0758049	0.0608933	-0.00532437	0.137631	0.710648	1
nucl_Intensity_MaxIntensity_tubulin	LCP2	resting	0.297343	0.130825	0.516319	0.225692	0.0329749	0.219003	0.00964201	-0.0233329	0.929692	0.334943	1
nucl_Intensity_MeanIntensityEdge_dna	LCP2	resting	-0.131068	0.380546	0.724369	0.14401	0.0353076	0.139905	0.0299031	-0.00540456	0	1	1
nucl_Intensity_MeanIntensityEdge_ki67	LCP2	resting	0.0729737	0.316746	0.687938	0.0564778	0.0365448	0.0542578	0.0345853	-0.00195948	0	1	1
nucl_Intensity_MeanIntensityEdge_tubulin	LCP2	resting	0.40702	0.0867379	0.516319	0.347622	0.0723098	0.33839	0.0273134	-0.0449964	1.98602	0.158758	1
nucl_Intensity_MeanIntensity_dna	LCP2	resting	0.00407563	0.962905	0.983392	0.0386937	0.00492859	0.0367659	0.00498745	5.88675e-05	0	1	1
nucl_Intensity_MeanIntensity_ki67	LCP2	resting	0.0661326	0.298256	0.669258	0.0503507	0.0373107	0.0486889	0.0357458	-0.00156488	0	1	1
nucl_Intensity_MeanIntensity_tubulin	LCP2	resting	0.446994	0.0975092	0.516319	0.420625	0.0718517	0.410546	0.0209265	-0.0509252	2.05065	0.152141	1
nucl_Intensity_MedianIntensity_dna	LCP2	resting	0.00877039	0.919539	0.954108	0.037215	0.00424455	0.0353631	0.00429111	4.65641e-05	0	1	1
nucl_Intensity_MedianIntensity_ki67	LCP2	resting	0.0571707	0.367836	0.720019	0.0468656	0.0337954	0.0453492	0.0326042	-0.00119118	0	1	1
nucl_Intensity_MedianIntensity_tubulin	LCP2	resting	0.440783	0.0916743	0.516319	0.397538	0.0715058	0.387471	0.0216737	-0.049832	2.09196	0.148076	1
nucl_Intensity_MinIntensityEdge_dna	LCP2	resting	-0.0710755	0.462815	0.771911	0.0524049	0.0107175	0.0505912	0.00933879	-0.00137867	0	1	1
nucl_Intensity_MinIntensityEdge_ki67	LCP2	resting	0.0353326	0.562003	0.806902	0.0217585	0.0103387	0.0205207	0.00987715	-0.000461539	0	1	1
nucl_Intensity_MinIntensityEdge_tubulin	LCP2	resting	0.362261	0.106121	0.516319	0.29823	0.0535252	0.288399	0.0184484	-0.0350768	1.54696	0.213585	1
nucl_Intensity_MinIntensity_dna	LCP2	resting	-0.0694824	0.474743	0.778616	0.0526533	0.0104924	0.0507839	0.00916939	-0.00132304	0	1	1
nucl_Intensity_MinIntensity_ki67	LCP2	resting	0.0354697	0.55912	0.806902	0.0217413	0.01046	0.0205234	0.00999541	-0.000464642	0	1	1
nucl_Intensity_MinIntensity_tubulin	LCP2	resting	0.364107	0.167187	0.535328	0.379394	0.0480398	0.369039	0.0148303	-0.0332094	1.12563	0.28871	1
nucl_Intensity_StdIntensityEdge_dna	LCP2	resting	0.0103256	0.880109	0.936112	0.0202359	0.0034228	0.0189802	0.00345945	3.66456e-05	0	1	1
nucl_Intensity_StdIntensityEdge_ki67	LCP2	resting	0.104969	0.108769	0.516319	0.052006	0.0387303	0.0497778	0.035114	-0.00361631	0	1	1
nucl_Intensity_StdIntensityEdge_tubulin	LCP2	resting	0.264645	0.144249	0.516319	0.186393	0.0249539	0.182123	0.00666224	-0.0182917	0.596926	0.439753	1
nucl_Intensity_StdIntensity_dna	LCP2	resting	0.0526701	0.529434	0.801092	0.0297703	0.00067612	0.0282531	4.33085e-05	-0.000632811	0	1	1
nucl_Intensity_StdIntensity_ki67	LCP2	resting	0.112847	0.0811724	0.516319	0.0698265	0.0570692	0.0674542	0.0526255	-0.00444366	0	1	1
nucl_Intensity_StdIntensity_tubulin	LCP2	resting	0.350159	0.117776	0.516319	0.288026	0.0406813	0.280173	0.00937453	-0.0313068	1.36238	0.243125	1
nucl_Intensity_UpperQuartileIntensity_dna	LCP2	resting	0.0117058	0.888341	0.937599	0.0328276	0.00322107	0.0311302	0.00326376	4.26823e-05	0	1	1
nucl_Intensity_UpperQuartileIntensity_ki67	LCP2	resting	0.0604387	0.350312	0.708637	0.0495453	0.0356357	0.0479438	0.0342959	-0.00133981	0	1	1
nucl_Intensity_UpperQuartileIntensity_tubulin	LCP2	resting	0.454629	0.0863051	0.516319	0.408795	0.0732758	0.39902	0.0206596	-0.0526163	2.22139	0.136111	1
nucl_Texture_AngularSecondMoment_dna_12_00_256	LCP2	resting	-0.0498397	0.490227	0.791739	0.0199549	0.000819023	0.0187489	0.000192665	-0.000626357	0	1	1
nucl_Texture_AngularSecondMoment_dna_3_00_256	LCP2	resting	-0.0314916	0.65925	0.859544	0.0191466	0.000394504	0.0177	0.000144037	-0.000250467	0	1	1
nucl_Texture_AngularSecondMoment_ki67_12_00_256	LCP2	resting	-0.0665655	0.261702	0.628086	0.0424408	0.032373	0.0411761	0.0308785	-0.00149447	0	1	1
nucl_Texture_AngularSecondMoment_ki67_3_00_256	LCP2	resting	-0.0749295	0.22013	0.589862	0.0446352	0.03354	0.0432653	0.0316517	-0.0018883	0	1	1
nucl_Texture_Contrast_dna_12_00_256	LCP2	resting	0.0312232	0.688555	0.864411	0.0244392	0.000243599	0.0228434	3.29416e-05	-0.000210658	0	1	1
nucl_Texture_Contrast_dna_3_00_256	LCP2	resting	0.0317806	0.685425	0.864411	0.0250244	0.00042274	0.0233767	0.000185536	-0.000237204	0	1	1
nucl_Texture_Contrast_ki67_12_00_256	LCP2	resting	0.137	0.0294609	0.516319	0.0706413	0.0598486	0.0680284	0.053505	-0.00634362	1.37002	0.241809	1
nucl_Texture_Contrast_ki67_3_00_256	LCP2	resting	0.15004	0.0179665	0.484785	0.0757331	0.0652173	0.0729851	0.0576259	-0.00759149	2.37558	0.123246	1
nucl_Texture_Correlation_dna_12_00_256	LCP2	resting	0.0588656	0.215052	0.584776	0.00429007	0.00100757	0.00406047	0.000215036	-0.000792531	0	1	1
nucl_Texture_Correlation_dna_3_00_256	LCP2	resting	0.0198379	0.733417	0.890751	0.0118528	0.0021941	0.0109249	0.00210764	-8.64601e-05	0	1	1
nucl_Texture_Correlation_ki67_12_00_256	LCP2	resting	0.0434632	0.257434	0.628086		0.00300679		0.00257006	-0.000436738	0	1	1
nucl_Texture_Correlation_ki67_3_00_256	LCP2	resting	-0.0307661	0.444483	0.759856	0.00329436	0.00287175	0.00302706	0.00265615	-0.000215598	0	1	1
nucl_Texture_DifferenceEntropy_dna_12_00_256	LCP2	resting	0.0293208	0.707075	0.875022	0.0245222	0.000210662	0.0228903	2.09917e-05	-0.000189671	0	1	1
nucl_Texture_DifferenceEntropy_dna_3_00_256	LCP2	resting	0.0231411	0.767707	0.896149	0.0250343	0.00044376	0.0233003	0.000319028	-0.000124731	0	1	1
nucl_Texture_DifferenceEntropy_ki67_12_00_256	LCP2	resting	0.0649901	0.277786	0.653466	0.0476365	0.0370683	0.0460282	0.035561	-0.00150725	0	1	1
nucl_Texture_DifferenceEntropy_ki67_3_00_256	LCP2	resting	0.0806353	0.197078	0.560757	0.0501662	0.0382349	0.0483263	0.0359707	-0.00226414	0	1	1
nucl_Texture_DifferenceVariance_dna_12_00_256	LCP2	resting	-0.0157939	0.834043	0.916579	0.0226723	0.000475058	0.0211073	0.000451964	-2.30938e-05	0	1	1
nucl_Texture_DifferenceVariance_dna_3_00_256	LCP2	resting	-0.011759	0.880673	0.936112	0.0255889	0.000851953	0.0238486	0.000839439	-1.25149e-05	0	1	1
nucl_Texture_DifferenceVariance_ki67_12_00_256	LCP2	resting	-0.00838648	0.880997	0.936112	0.0334386	0.0248716	0.0324597	0.0248315	-4.01404e-05	0	1	1
nucl_Texture_DifferenceVariance_ki67_3_00_256	LCP2	resting	-0.0279418	0.63351	0.846725	0.0364835	0.0264009	0.035212	0.0260642	-0.00033676	0	1	1
nucl_Texture_Entropy_dna_12_00_256	LCP2	resting	0.0675067	0.326066	0.693698	0.0180271	0.0020964	0.0172264	0.000908367	-0.00118803	0	1	1
nucl_Texture_Entropy_dna_3_00_256	LCP2	resting	0.0415984	0.564546	0.806902	0.0199811	0.00075269	0.0186178	0.000295601	-0.00045709	0	1	1
nucl_Texture_Entropy_ki67_12_00_256	LCP2	resting	0.0726306	0.239727	0.608411	0.0473507	0.0356882	0.0457566	0.0338627	-0.00182552	0	1	1
nucl_Texture_Entropy_ki67_3_00_256	LCP2	resting	0.0807128	0.192153	0.558859	0.0478174	0.0362836	0.0461645	0.0340683	-0.00221527	0	1	1
nucl_Texture_InfoMeas1_dna_12_00_256	LCP2	resting	-0.00129199	0.986014	0.992891	0.0230396	0.00212587	0.0214816	0.00216804	4.21652e-05	0	1	1
nucl_Texture_InfoMeas1_dna_3_00_256	LCP2	resting	-0.0219222	0.763821	0.896149	0.0220656	0.0018372	0.0207385	0.00182515	-1.20546e-05	0	1	1
nucl_Texture_InfoMeas1_ki67_12_00_256	LCP2	resting	-0.0717633	0.174137	0.540019	0.0309079	0.0247367	0.0291034	0.0231811	-0.00155558	0	1	1
nucl_Texture_InfoMeas1_ki67_3_00_256	LCP2	resting	-0.121437	0.0234451	0.502572	0.0257219	0.020568	0.0238164	0.0162562	-0.00431181	1.62714	0.202099	1
nucl_Texture_InfoMeas2_dna_12_00_256	LCP2	resting	-0.00124948	0.986335	0.992891	0.022261	0.00196465	0.0206921	0.00201163	4.6983e-05	0	1	1
nucl_Texture_InfoMeas2_dna_3_00_256	LCP2	resting	0.0163329	0.829419	0.915637	0.0244356	0.00184328	0.0229564	0.00187638	3.30994e-05	0	1	1
nucl_Texture_InfoMeas2_ki67_12_00_256	LCP2	resting	0.0766477	0.231798	0.593747	0.0574446	0.0441197	0.0553663	0.0419894	-0.00213031	0	1	1
nucl_Texture_InfoMeas2_ki67_3_00_256	LCP2	resting	0.116408	0.0609956	0.516319	0.0497831	0.038961	0.0475713	0.0345379	-0.00442301	0	1	1
nucl_Texture_InverseDifferenceMoment_dna_12_00_256	LCP2	resting	-0.0275024	0.664115	0.859583	0.0132821	0.000360015	0.0122781	0.000217897	-0.000142118	0	1	1
nucl_Texture_InverseDifferenceMoment_dna_3_00_256	LCP2	resting	0.00466902	0.949949	0.975575	0.0222122	0.000826652	0.0205183	0.000835959	9.30663e-06	0	1	1
nucl_Texture_InverseDifferenceMoment_ki67_12_00_256	LCP2	resting	-0.0641543	0.259336	0.628086	0.041601	0.0330211	0.0403288	0.0316344	-0.00138668	0	1	1
nucl_Texture_InverseDifferenceMoment_ki67_3_00_256	LCP2	resting	-0.0801368	0.199027	0.564848	0.0468464	0.0350343	0.0452881	0.0328552	-0.00217912	0	1	1
nucl_Texture_SumAverage_dna_12_00_256	LCP2	resting	0.00994236	0.909508	0.945478	0.0382951	0.00467551	0.0364281	0.00472677	5.12612e-05	0	1	1
nucl_Texture_SumAverage_dna_3_00_256	LCP2	resting	0.0106663	0.903128	0.942578	0.037931	0.00417985	0.0360513	0.00422502	4.51733e-05	0	1	1
nucl_Texture_SumAverage_ki67_12_00_256	LCP2	resting	0.115346	0.102031	0.516319	0.0615199	0.0444349	0.0594389	0.0400926	-0.00434226	0	1	1
nucl_Texture_SumAverage_ki67_3_00_256	LCP2	resting	0.117804	0.0917145	0.516319	0.0616745	0.0452317	0.0596195	0.0407312	-0.00450048	0	1	1
nucl_Texture_SumEntropy_dna_12_00_256	LCP2	resting	0.0506613	0.542773	0.801092	0.0292706	0.000616429	0.0277633	4.85553e-05	-0.000567874	0	1	1
nucl_Texture_SumEntropy_dna_3_00_256	LCP2	resting	0.0411837	0.602867	0.834233	0.0257196	0.000529889	0.0242385	0.000186324	-0.000343565	0	1	1
nucl_Texture_SumEntropy_ki67_12_00_256	LCP2	resting	0.0629872	0.300883	0.672418	0.0457696	0.0345363	0.0441637	0.0331309	-0.00140537	0	1	1
nucl_Texture_SumEntropy_ki67_3_00_256	LCP2	resting	0.0704015	0.235522	0.601889	0.0450129	0.0349333	0.0434077	0.0332316	-0.00170171	0	1	1
nucl_Texture_SumVariance_dna_12_00_256	LCP2	resting	0.0527414	0.523481	0.801092	0.0288329	0.000712399	0.0274452	0.000117519	-0.000594881	0	1	1
nucl_Texture_SumVariance_dna_3_00_256	LCP2	resting	0.0494557	0.539465	0.801092	0.0271536	0.00081216	0.0257633	0.000313786	-0.000498374	0	1	1
nucl_Texture_SumVariance_ki67_12_00_256	LCP2	resting	0.137616	0.0299943	0.516319	0.0697452	0.0586536	0.0670623	0.0523034	-0.00635025	1.36721	0.242293	1
nucl_Texture_SumVariance_ki67_3_00_256	LCP2	resting	0.141003	0.0222656	0.502572	0.0693031	0.0595501	0.0666884	0.0529121	-0.006638	1.89737	0.168373	1
nucl_Texture_Variance_dna_12_00_256	LCP2	resting	0.0443585	0.586413	0.821573	0.0277155	0.00048402	0.0261676	6.01517e-05	-0.000423868	0	1	1
nucl_Texture_Variance_dna_3_00_256	LCP2	resting	0.0463084	0.565356	0.806902	0.0268574	0.000542718	0.0253711	8.29867e-05	-0.000459732	0	1	1
nucl_Texture_Variance_ki67_12_00_256	LCP2	resting	0.13716	0.0357484	0.516319	0.0737927	0.0613536	0.0712175	0.0549513	-0.00640224	1.05911	0.303419	1
nucl_Texture_Variance_ki67_3_00_256	LCP2	resting	0.144147	0.025306	0.507961	0.0753886	0.0639073	0.0727941	0.0568595	-0.0070478	1.70194	0.192035	1
ki67_AreaShape_Area	LCP2	resting	0.106769	0.183577	0.55073	0.0518929	0.0301587	0.050948	0.0264333	-0.0037254	0	1	1
ki67_AreaShape_Compactness	LCP2	resting	0.0833679	0.259021	0.628086	0.0369736	0.0203835	0.0367253	0.0183228	-0.00206077	0	1	1
ki67_AreaShape_ConvexArea	LCP2	resting	0.103176	0.19204	0.558859	0.0493185	0.02856	0.0483879	0.0250899	-0.00347001	0	1	1
ki67_AreaShape_Eccentricity	LCP2	resting	-0.0614993	0.169727	0.536308		0.0014747		0.000628335	-0.000846369	0	1	1
ki67_AreaShape_EquivalentDiameter	LCP2	resting	0.0937857	0.228778	0.593747	0.0490197	0.0290102	0.048142	0.0260589	-0.00295128	0	1	1
ki67_AreaShape_EulerNumber	LCP2	resting	-0.121239	0.0679463	0.516319	0.0257948	0.0158948	0.0272194	0.0125324	-0.00336231	0	1	1
ki67_AreaShape_Extent	LCP2	resting	-0.00948805	0.849342	0.921674	0.00639321	0.00429138	0.00583304	0.00420589	-8.54939e-05	0	1	1
ki67_AreaShape_MajorAxisLength	LCP2	resting	0.107415	0.158129	0.522679	0.0448634	0.0267766	0.044328	0.0232442	-0.00353234	0	1	1
ki67_AreaShape_MaxFeretDiameter	LCP2	resting	0.0883562	0.241124	0.610552	0.044987	0.0270136	0.0441882	0.0244064	-0.0026072	0	1	1
ki67_AreaShape_MaximumRadius	LCP2	resting	0.123396	0.132373	0.516319	0.0532751	0.0303739	0.0521519	0.025578	-0.00479586	0	1	1
ki67_AreaShape_MeanRadius	LCP2	resting	0.12875	0.121065	0.516319	0.0538972	0.0301888	0.0527103	0.0249922	-0.00519658	0	1	1
ki67_AreaShape_MedianRadius	LCP2	resting	0.120444	0.137791	0.516319	0.0495435	0.0273139	0.0485743	0.0227683	-0.00454568	0	1	1
ki67_AreaShape_MinFeretDiameter	LCP2	resting	0.0994236	0.206465	0.575207	0.0498411	0.0293103	0.0489493	0.0260658	-0.00324447	0	1	1
ki67_AreaShape_MinorAxisLength	LCP2	resting	0.0979618	0.195684	0.559677	0.0474453	0.0294414	0.0468415	0.0263796	-0.00306183	0	1	1
ki67_AreaShape_Orientation	LCP2	resting	0.0368229	0.446049	0.759856	0.00469046	0.00354277	0.00459168	0.00327507	-0.000267701	0	1	1
ki67_AreaShape_Perimeter	LCP2	resting	0.099493	0.193527	0.558859	0.0462874	0.0277215	0.0457852	0.0246354	-0.00308619	0	1	1
ki67_AreaShape_Solidity	LCP2	resting	-0.0129919	0.818598	0.912216	0.00817198	0.00262412	0.00722115	0.00250645	-0.00011767	0	1	1
lipids_AreaShape_Area	LCP2	resting	0.0580411	0.192971	0.558859		0.0105576		0.00980781	-0.000749759	0	1	1
lipids_AreaShape_Compactness	LCP2	resting	0.0553501	0.215442	0.584776		0.00614013		0.00545676	-0.000683372	0	1	1
lipids_AreaShape_ConvexArea	LCP2	resting	0.0552247	0.215583	0.584776		0.0100244		0.00934588	-0.000678551	0	1	1
lipids_AreaShape_Eccentricity	LCP2	resting	0.0253767	0.600792	0.834233	0.00238236	0.00143125		0.00128264	-0.000148605	0	1	1
lipids_AreaShape_EquivalentDiameter	LCP2	resting	0.0620675	0.164133	0.531387		0.00940721		0.00854864	-0.000858573	0	1	1
lipids_AreaShape_EulerNumber	LCP2	resting	-0.0148705	0.760763	0.896149	0.00272572	0.00111151	0.00248177	0.0010664	-4.5112e-05	0	1	1
lipids_AreaShape_Extent	LCP2	resting	-0.0598065	0.257954	0.628086	0.0039182	0.00123947	0.00376931	0.000404515	-0.000834952	0	1	1
lipids_AreaShape_MajorAxisLength	LCP2	resting	0.0546165	0.2213	0.591562		0.00736081		0.00669604	-0.000664764	0	1	1
lipids_AreaShape_MaxFeretDiameter	LCP2	resting	0.0539235	0.227085	0.593747		0.00791695		0.00726928	-0.000647672	0	1	1
lipids_AreaShape_MaximumRadius	LCP2	resting	0.0431637	0.351005	0.708637	0.010567	0.010243	0.0102941	0.00979162	-0.000451341	0	1	1
lipids_AreaShape_MeanRadius	LCP2	resting	0.0554817	0.230725	0.593747	0.0140939	0.0138428	0.0137857	0.0130901	-0.000752785	0	1	1
lipids_AreaShape_MedianRadius	LCP2	resting	0.0655165	0.141235	0.516319		0.0129405	0.0123933	0.0119811	-0.00095946	0	1	1
lipids_AreaShape_MinFeretDiameter	LCP2	resting	0.0637207	0.153134	0.520774		0.0096868		0.00878178	-0.000905023	0	1	1
lipids_AreaShape_MinorAxisLength	LCP2	resting	0.066927	0.133753	0.516319		0.0084635		0.00746412	-0.000999374	0	1	1
lipids_AreaShape_Orientation	LCP2	resting	-0.0274969	0.539361	0.801092		0.000690239		0.000521223	-0.000169016	0	1	1
lipids_AreaShape_Perimeter	LCP2	resting	0.0579323	0.194386	0.558859		0.00798357		0.0072355	-0.000748068	0	1	1
lipids_AreaShape_Solidity	LCP2	resting	0.0158791	0.744868	0.895788	0.00353661	0.00242046	0.00240131	0.00234845	-7.2014e-05	0	1	1
lipids_Intensity_IntegratedIntensityEdge_lipids	LCP2	resting	0.241231	0.000446354	0.106934	0.0399621	0.0333883	0.0400563	0.0175663	-0.015822	8.60233	0.00335732	0.356522
lipids_Intensity_IntegratedIntensity_lipids	LCP2	resting	0.206246	0.000344428	0.106934	0.0293881	0.028084	0.0291179	0.0169336	-0.0111504	8.8254	0.00297066	0.356522
lipids_Intensity_LowerQuartileIntensity_lipids	LCP2	resting	0.53633	0.000614033	0.106934	0.223569	0.133399	0.220229	0.0530804	-0.080319	10.3091	0.00132376	0.356522
lipids_Intensity_MADIntensity_lipids	LCP2	resting	0.325475	0.00541111	0.278244	0.0868114	0.0367296	0.087158	0.00939636	-0.0273332	5.4881	0.0191463	0.919024
lipids_Intensity_MassDisplacement_lipids	LCP2	resting	-0.0212847	0.634658	0.847233		0.000941947		0.00084091	-0.000101036	0	1	1
lipids_Intensity_MaxIntensityEdge_lipids	LCP2	resting	0.456655	0.00162391	0.149992	0.170725	0.091185	0.168982	0.0335937	-0.0575913	8.17238	0.0042533	0.391303
lipids_Intensity_MaxIntensity_lipids	LCP2	resting	0.434029	0.000436878	0.106934	0.127033	0.0768693	0.125524	0.0251909	-0.0516784	10.2868	0.00133987	0.356522
lipids_Intensity_MeanIntensityEdge_lipids	LCP2	resting	0.52801	0.00145428	0.149992	0.232082	0.124114	0.229629	0.0477674	-0.0763464	8.74329	0.00310743	0.356522
lipids_Intensity_MeanIntensity_lipids	LCP2	resting	0.494625	0.000678024	0.106934	0.186347	0.109479	0.183251	0.0407859	-0.0686935	9.89801	0.00165457	0.356522
lipids_Intensity_MedianIntensity_lipids	LCP2	resting	0.477343	0.00147351	0.149992	0.190269	0.104365	0.186796	0.0402299	-0.0641347	8.49957	0.0035523	0.356522
lipids_Intensity_MinIntensityEdge_lipids	LCP2	resting	0.557788	0.00162992	0.149992	0.27618	0.150609	0.273523	0.0658922	-0.0847169	8.72448	0.00313966	0.356522
lipids_Intensity_MinIntensity_lipids	LCP2	resting	0.557834	0.00163034	0.149992	0.276248	0.150643	0.273587	0.0659072	-0.0847355	8.72421	0.00314012	0.356522
lipids_Intensity_StdIntensityEdge_lipids	LCP2	resting	0.348821	0.0032728	0.258084	0.0944535	0.0445054	0.0952564	0.0123529	-0.0321525	6.36852	0.0116163	0.674966
lipids_Intensity_StdIntensity_lipids	LCP2	resting	0.351981	0.000647724	0.106934	0.0755264	0.0438465	0.0754216	0.011053	-0.0327935	9.08101	0.00258277	0.356522
lipids_Intensity_UpperQuartileIntensity_lipids	LCP2	resting	0.469714	0.00061782	0.106934	0.158427	0.0921419	0.156786	0.0313524	-0.0607895	9.9131	0.00164106	0.356522
mitoNetwork_AreaShape_Area	LCP2	resting	0.40828	0.178633	0.543281	0.435586	0.0470711	0.437384	0.0293613	-0.0177099	1.30226	0.253802	1
mitoNetwork_AreaShape_Compactness	LCP2	resting	0.338845	0.196369	0.560185	0.331079	0.0275913	0.331145	0.0123578	-0.0152335	0.862234	0.353114	1
mitoNetwork_AreaShape_ConvexArea	LCP2	resting	0.0876329	0.63999	0.849939	0.179928	0.00416554	0.172793	0.00222456	-0.00194098	0	1	1
mitoNetwork_AreaShape_Eccentricity	LCP2	resting	-0.114529	0.0967389	0.516319	0.0157405	0.00387061	0.0143929	0.00122052	-0.00265009	0	1	1
mitoNetwork_AreaShape_EquivalentDiameter	LCP2	resting	0.414276	0.178247	0.543281	0.445737	0.0486591	0.447589	0.0307352	-0.0179239	1.33311	0.248252	1
mitoNetwork_AreaShape_EulerNumber	LCP2	resting	0.0653149	0.730606	0.888314	0.186113	0.00437539	0.178341	0.00278844	-0.00158695	0	1	1
mitoNetwork_AreaShape_Extent	LCP2	resting	0.439158	0.0724558	0.516319	0.335631	0.0759532	0.347264	0.0559404	-0.0200128	2.35711	0.124713	1
mitoNetwork_AreaShape_MajorAxisLength	LCP2	resting	-0.0787062	0.514417	0.801092	0.0747876	0.0082907	0.0715156	0.00791233	-0.00037837	0	1	1
mitoNetwork_AreaShape_MaxFeretDiameter	LCP2	resting	-0.0365018	0.762885	0.896149	0.072493	0.00464502	0.0688578	0.00453136	-0.000113659	0	1	1
mitoNetwork_AreaShape_MaximumRadius	LCP2	resting	0.351789	0.0905359	0.516319	0.24927	0.0547971	0.25575	0.0421743	-0.0126228	1.66857	0.19645	1
mitoNetwork_AreaShape_MeanRadius	LCP2	resting	0.366952	0.133024	0.516319	0.338934	0.0709395	0.345133	0.0605984	-0.0103411	1.34407	0.246318	1
mitoNetwork_AreaShape_MedianRadius	LCP2	resting	0.096336	0.297971	0.669258	0.0354207	0.00334515	0.0326976	0.00136801	-0.00197714	0	1	1
mitoNetwork_AreaShape_MinFeretDiameter	LCP2	resting	0.154317	0.442542	0.759856	0.206911	0.00634759	0.200123	0.000920369	-0.00542722	0	1	1
mitoNetwork_AreaShape_MinorAxisLength	LCP2	resting	0.0800491	0.623996	0.846305	0.135708	0.0044381	0.129664	0.00232078	-0.00211732	0	1	1
mitoNetwork_AreaShape_Orientation	LCP2	resting	0.00011335	0.998146	0.998146	0.00328731	0.00174392	0.00279508	0.00171749	-2.64253e-05	0	1	1
mitoNetwork_AreaShape_Perimeter	LCP2	resting	0.377474	0.189463	0.558213	0.392489	0.0369723	0.393259	0.0202291	-0.0167432	1.1029	0.29363	1
mitoNetwork_AreaShape_Solidity	LCP2	resting	0.445971	0.0894741	0.516319	0.380104	0.081011	0.390465	0.0620823	-0.0189287	2.14136	0.143374	1
mitoNetwork_Intensity_IntegratedIntensityEdge_mito	LCP2	resting	0.299127	0.41434	0.747438	0.639474	0.0461022	0.634646	0.0419652	-0.00413704	0.480774	0.488072	1
mitoNetwork_Intensity_IntegratedIntensity_mito	LCP2	resting	0.324101	0.381226	0.724369	0.652525	0.0549073	0.648752	0.0502372	-0.00467011	0.606265	0.436197	1
mitoNetwork_Intensity_LowerQuartileIntensity_mito	LCP2	resting	0.295274	0.459276	0.769409	0.791236	0.0688592	0.787793	0.0687665	-9.2695e-05	0.526193	0.468212	1
mitoNetwork_Intensity_MADIntensity_mito	LCP2	resting	0.0595987	0.830926	0.915637	0.43636	0.0264093	0.426147	0.0281893	0.00177996	0	1	1
mitoNetwork_Intensity_MassDisplacement_mito	LCP2	resting	-0.0311486	0.81448	0.912216	0.0868726	0.00309823	0.0820641	0.00272129	-0.000376946	0	1	1
mitoNetwork_Intensity_MaxIntensityEdge_mito	LCP2	resting	0.302019	0.447532	0.759856	0.767627	0.0668246	0.764067	0.0661155	-0.000709165	0.550145	0.458259	1
mitoNetwork_Intensity_MaxIntensity_mito	LCP2	resting	0.292871	0.445376	0.759856	0.724036	0.0664766	0.720204	0.066108	-0.00036853	0.484919	0.486203	1
mitoNetwork_Intensity_MeanIntensityEdge_mito	LCP2	resting	0.294972	0.466747	0.775462	0.808831	0.0699134	0.805552	0.0701722	0.000258868	0.538677	0.462981	1
mitoNetwork_Intensity_MeanIntensity_mito	LCP2	resting	0.307254	0.446906	0.759856	0.800732	0.0734174	0.797668	0.0732907	-0.000126666	0.583402	0.444982	1
mitoNetwork_Intensity_MedianIntensity_mito	LCP2	resting	0.295752	0.462886	0.771911	0.797972	0.0712827	0.79466	0.0716618	0.000379149	0.536371	0.463941	1
mitoNetwork_Intensity_MinIntensityEdge_mito	LCP2	resting	0.119162	0.739092	0.892523	0.679376	0.024911	0.670405	0.026594	0.00168295	0	1	1
mitoNetwork_Intensity_MinIntensity_mito	LCP2	resting	0.119162	0.739092	0.892523	0.679376	0.024911	0.670405	0.026594	0.00168295	0	1	1
mitoNetwork_Intensity_StdIntensityEdge_mito	LCP2	resting	0.0551151	0.856838	0.924682	0.505698	0.0244955	0.494894	0.0262493	0.00175373	0	1	1
mitoNetwork_Intensity_StdIntensity_mito	LCP2	resting	0.0751177	0.791472	0.907514	0.442598	0.0219776	0.432408	0.0235287	0.00155112	0	1	1
mitoNetwork_Intensity_UpperQuartileIntensity_mito	LCP2	resting	0.311642	0.439976	0.759856	0.793351	0.0747347	0.790355	0.0745227	-0.000212014	0.600159	0.438517	1
mito_AreaShape_Area	LCP2	resting	0.36822	0.151203	0.520774	0.369798	0.0710445	0.375198	0.0608203	-0.0102241	1.23327	0.266772	1
mito_AreaShape_Compactness	LCP2	resting	0.333207	0.153667	0.520774	0.311971	0.0566407	0.316195	0.0471906	-0.00945012	1.02025	0.31246	1
mito_AreaShape_ConvexArea	LCP2	resting	0.35693	0.148924	0.520293	0.34364	0.0646653	0.348844	0.0544371	-0.0102281	1.18415	0.276512	1
mito_AreaShape_Eccentricity	LCP2	resting	0.0745324	0.547436	0.801092	0.0871335	0.0149879	0.0837061	0.0152113	0.000223373	0	1	1
mito_AreaShape_EquivalentDiameter	LCP2	resting	0.337505	0.163385	0.530522	0.338888	0.0656749	0.343186	0.0575038	-0.00817107	0.995653	0.318365	1
mito_AreaShape_EulerNumber	LCP2	resting	-0.197048	0.15062	0.520774	0.096564	0.0131079	0.0961243	0.00720813	-0.00589973	0.00194137	0.964856	1
mito_AreaShape_Extent	LCP2	resting	-0.169199	0.309918	0.682239	0.161048	0.0259897	0.159342	0.0245484	-0.00144124	0	1	1
mito_AreaShape_MajorAxisLength	LCP2	resting	0.294635	0.184272	0.551318	0.286891	0.0533985	0.289801	0.0472373	-0.00616118	0.63205	0.426604	1
mito_AreaShape_MaxFeretDiameter	LCP2	resting	0.315961	0.170795	0.536308	0.307999	0.0580631	0.311834	0.0506821	-0.00738101	0.827914	0.362876	1
mito_AreaShape_MaximumRadius	LCP2	resting	0.315221	0.16666	0.535328	0.308414	0.0645827	0.312494	0.0580845	-0.00649823	0.844269	0.358179	1
mito_AreaShape_MeanRadius	LCP2	resting	0.309826	0.177436	0.543281	0.311071	0.0641414	0.314801	0.0582347	-0.00590673	0.760996	0.383017	1
mito_AreaShape_MedianRadius	LCP2	resting	0.0893656	0.384543	0.724369	0.0582677	0.0141662	0.0556085	0.0137259	-0.000440264	0	1	1
mito_AreaShape_MinFeretDiameter	LCP2	resting	0.342399	0.158879	0.52359	0.337965	0.0643913	0.342249	0.0555688	-0.00882257	1.04765	0.306048	1
mito_AreaShape_MinorAxisLength	LCP2	resting	0.32158	0.172014	0.536452	0.31732	0.0575946	0.320391	0.0497649	-0.00782974	0.859293	0.353937	1
mito_AreaShape_Orientation	LCP2	resting	0.0182571	0.792646	0.907514	0.0151395	0.00118582	0.014165	0.00104523	-0.000140591	0	1	1
mito_AreaShape_Perimeter	LCP2	resting	0.3482	0.151961	0.520774	0.336091	0.0631492	0.340881	0.0534236	-0.00972567	1.11762	0.29043	1
mito_AreaShape_Solidity	LCP2	resting	-0.226154	0.18804	0.557366	0.175574	0.0356904	0.177021	0.0318245	-0.0038659	0.0924267	0.761114	1
mito_Children_mitoNetwork_Count	LCP2	resting	-0.0892594	0.639129	0.849939	0.186798	0.00453761	0.179265	0.00203016	-0.00250745	0	1	1
mito_Intensity_IntegratedIntensityEdge_mito	LCP2	resting	0.318504	0.373646	0.723863	0.658046	0.0723488	0.655364	0.0700827	-0.00226611	0.565607	0.45201	1
mito_Intensity_IntegratedIntensity_mito	LCP2	resting	0.33828	0.335202	0.699552	0.632623	0.0769231	0.630928	0.0735097	-0.0034134	0.670406	0.41291	1
mito_Intensity_LowerQuartileIntensity_mito	LCP2	resting	0.276778	0.486484	0.787617	0.795226	0.0597637	0.791285	0.0595599	-0.000203768	0.453226	0.500807	1
mito_Intensity_MADIntensity_mito	LCP2	resting	0.110909	0.659455	0.859544	0.348586	0.0191258	0.340005	0.0198077	0.000681945	0	1	1
mito_Intensity_MassDisplacement_mito	LCP2	resting	0.245122	0.194083	0.558859	0.200831	0.0341645	0.20369	0.0288276	-0.00533684	0.224867	0.635357	1
mito_Intensity_MaxIntensityEdge_mito	LCP2	resting	0.299593	0.448104	0.759856	0.782267	0.065085	0.778734	0.0639736	-0.00111133	0.534974	0.464523	1
mito_Intensity_MaxIntensity_mito	LCP2	resting	0.316712	0.419861	0.748871	0.768736	0.0692447	0.765554	0.0674167	-0.00182804	0.602281	0.437709	1
mito_Intensity_MeanIntensityEdge_mito	LCP2	resting	0.283881	0.475594	0.778616	0.794451	0.0611117	0.790643	0.0606183	-0.000493448	0.480164	0.488348	1
mito_Intensity_MeanIntensity_mito	LCP2	resting	0.284937	0.472091	0.778616	0.788841	0.0623483	0.785045	0.061935	-0.000413266	0.480283	0.488294	1
mito_Intensity_MedianIntensity_mito	LCP2	resting	0.284115	0.474451	0.778616	0.791462	0.061882	0.787657	0.0614829	-0.000399048	0.479405	0.488692	1
mito_Intensity_MinIntensityEdge_mito	LCP2	resting	0.233563	0.547687	0.801092	0.776031	0.050568	0.770993	0.0515298	0.000961747	0.277111	0.598601	1
mito_Intensity_MinIntensity_mito	LCP2	resting	0.233573	0.547672	0.801092	0.776037	0.0505697	0.770999	0.0515311	0.000961463	0.277153	0.598573	1
mito_Intensity_StdIntensityEdge_mito	LCP2	resting	0.133838	0.632298	0.846372	0.427371	0.0229753	0.418609	0.0236249	0.000649621	0	1	1
mito_Intensity_StdIntensity_mito	LCP2	resting	0.0975097	0.674766	0.863159	0.298285	0.0158948	0.290094	0.0164571	0.000562265	0	1	1
mito_Intensity_UpperQuartileIntensity_mito	LCP2	resting	0.298858	0.450545	0.759856	0.784178	0.0654603	0.780653	0.0645128	-0.000947406	0.534353	0.464782	1
cell_AreaShape_Area	LRRC32	resting	-0.0582987	0.262812	0.724449	0.00884855	0.00460794	0.00907768	0.00390305	-0.00070489	0	1	1
cell_AreaShape_CentralMoment_0_0	LRRC32	resting	-0.0582987	0.262812	0.724449	0.00884855	0.00460794	0.00907768	0.00390305	-0.00070489	0	1	1
cell_AreaShape_CentralMoment_0_1	LRRC32	resting	0.0312863	0.43359	0.890737		0.00099696		0.000774986	-0.000221974	0	1	1
cell_AreaShape_CentralMoment_0_2	LRRC32	resting	-0.0668289	0.211267	0.644335	0.0093198	0.00431054	0.00945729	0.00335904	-0.000951498	0	1	1
cell_AreaShape_CentralMoment_0_3	LRRC32	resting	0.00191935	0.970083	0.993311	0.00525492	0.000937482	0.0041821	0.000901466	-3.60164e-05	0	1	1
cell_AreaShape_CentralMoment_1_0	LRRC32	resting	0.0417856	0.295525	0.765348		0.00151857		0.00112252	-0.000396051	0	1	1
cell_AreaShape_CentralMoment_1_1	LRRC32	resting	0.054499	0.245819	0.701383	0.00269661	0.00111934	0.00222633	0.000459131	-0.000660207	0	1	1
cell_AreaShape_CentralMoment_1_2	LRRC32	resting	0.0630743	0.154211	0.628003	0.00320095	0.00250883	0.00295456	0.00161133	-0.000897496	0	1	1
cell_AreaShape_CentralMoment_1_3	LRRC32	resting	0.0507822	0.317223	0.78486	0.00471136	0.0012337	0.00422584	0.000656625	-0.000577077	0	1	1
cell_AreaShape_CentralMoment_2_0	LRRC32	resting	-0.0710998	0.112118	0.628003	0.00503531	0.00457326	0.00580671	0.00347398	-0.00109929	0	1	1
cell_AreaShape_CentralMoment_2_1	LRRC32	resting	0.0966325	0.0315198	0.628003	0.00459199	0.00363101	0.00435611	0.00153759	-0.00209342	0.151084	0.697502	1
cell_AreaShape_CentralMoment_2_2	LRRC32	resting	-0.0775233	0.127545	0.628003	0.00771002	0.00423638	0.00796224	0.00292923	-0.00130715	0	1	1
cell_AreaShape_CentralMoment_2_3	LRRC32	resting	0.107226	0.0344527	0.628003	0.00609412	0.00277048	0.00532787	0.000161609	-0.00260888	0.468078	0.493873	1
cell_AreaShape_Compactness	LRRC32	resting	-0.0630937	0.303458	0.771255	0.0138665	0.00391495	0.0129787	0.00299997	-0.000914974	0	1	1
cell_AreaShape_ConvexArea	LRRC32	resting	-0.0704817	0.168276	0.628003	0.00885198	0.0051753	0.00914627	0.00411603	-0.00105927	0	1	1
cell_AreaShape_Eccentricity	LRRC32	resting	-0.0219828	0.75167	0.983137	0.0172117	0.00130099	0.0161559	0.00116516	-0.000135826	0	1	1
cell_AreaShape_EquivalentDiameter	LRRC32	resting	-0.0602891	0.245702	0.701383	0.00886232	0.00471124	0.009123	0.00395614	-0.000755094	0	1	1
cell_AreaShape_EulerNumber	LRRC32	resting	0.00535877	0.900367	0.9865	0.000769977	0.000162978		0.000157754	-5.2233e-06	0	1	1
cell_AreaShape_Extent	LRRC32	resting	0.0762702	0.170713	0.628003	0.0127535	0.00636512	0.0121857	0.00506499	-0.00130014	0	1	1
cell_AreaShape_FormFactor	LRRC32	resting	0.0630937	0.303458	0.771255	0.0138665	0.00391495	0.0129787	0.00299997	-0.000914974	0	1	1
cell_AreaShape_HuMoment_0	LRRC32	resting	-0.073816	0.275242	0.738832	0.0166238	0.00265376	0.0153883	0.00136806	-0.0012857	0	1	1
cell_AreaShape_HuMoment_1	LRRC32	resting	-0.0213283	0.755372	0.984296	0.0162694	0.00110277	0.0152516	0.000975808	-0.000126958	0	1	1
cell_AreaShape_HuMoment_2	LRRC32	resting	-0.0796212	0.142962	0.628003	0.00915359	0.00356197	0.00859903	0.00216263	-0.00139934	0	1	1
cell_AreaShape_HuMoment_3	LRRC32	resting	-0.0769271	0.220673	0.663195	0.0156112	0.00489533	0.014687	0.00354543	-0.0013499	0	1	1
cell_AreaShape_HuMoment_4	LRRC32	resting	-0.0374643	0.347881	0.821924		0.0032056		0.00288794	-0.000317653	0	1	1
cell_AreaShape_HuMoment_5	LRRC32	resting	-0.0348806	0.546383	0.945861	0.0107059	0.00305027	0.00939359	0.00292385	-0.000126415	0	1	1
cell_AreaShape_HuMoment_6	LRRC32	resting	-0.0326448	0.413585	0.879068		0.00231664		0.00207542	-0.000241224	0	1	1
cell_AreaShape_InertiaTensorEigenvalues_0	LRRC32	resting	-0.0816974	0.13887	0.628003	0.0088393	0.00290585	0.00868304	0.00141956	-0.00148629	0	1	1
cell_AreaShape_InertiaTensorEigenvalues_1	LRRC32	resting	-0.0207626	0.737344	0.983137	0.0174375	0.00695243	0.0164947	0.00687109	-8.13405e-05	0	1	1
cell_AreaShape_InertiaTensor_0_0	LRRC32	resting	-0.0738783	0.163978	0.628003	0.00872705	0.00395647	0.0088307	0.00277554	-0.00118093	0	1	1
cell_AreaShape_InertiaTensor_0_1	LRRC32	resting	-0.0535616	0.252447	0.712677	0.00272758	0.00102164	0.00214564	0.000377485	-0.000644151	0	1	1
cell_AreaShape_InertiaTensor_1_0	LRRC32	resting	-0.0535616	0.252447	0.712677	0.00272758	0.00102164	0.00214564	0.000377485	-0.000644151	0	1	1
cell_AreaShape_InertiaTensor_1_1	LRRC32	resting	-0.0717467	0.0721387	0.628003		0.00424042	0.0031583	0.00307374	-0.00116668	0	1	1
cell_AreaShape_MajorAxisLength	LRRC32	resting	-0.0814808	0.140726	0.628003	0.00885801	0.00285853	0.00869163	0.00138008	-0.00147844	0	1	1
cell_AreaShape_MaxFeretDiameter	LRRC32	resting	-0.08036	0.157667	0.628003	0.00981747	0.00296015	0.00955645	0.00152703	-0.00143312	0	1	1
cell_AreaShape_MaximumRadius	LRRC32	resting	-0.00317636	0.962308	0.989456	0.0196948	0.00559434	0.0183743	0.00557893	-1.54084e-05	0	1	1
cell_AreaShape_MeanRadius	LRRC32	resting	-0.00197178	0.97567	0.993311	0.0172663	0.00499443	0.0159341	0.00497881	-1.56235e-05	0	1	1
cell_AreaShape_MedianRadius	LRRC32	resting	-0.0105761	0.867485	0.9865	0.0157712	0.00442297	0.0145417	0.00440057	-2.23954e-05	0	1	1
cell_AreaShape_MinFeretDiameter	LRRC32	resting	-0.0300155	0.621259	0.957278	0.0168156	0.00717775	0.0160207	0.00701133	-0.000166426	0	1	1
cell_AreaShape_MinorAxisLength	LRRC32	resting	-0.0207626	0.737344	0.983137	0.0174375	0.00695243	0.0164947	0.00687109	-8.13405e-05	0	1	1
cell_AreaShape_NormalizedMoment_0_2	LRRC32	resting	-0.0403209	0.357875	0.831267	0.00156015	0.000585305	0.00120643	0.000217137	-0.000368168	0	1	1
cell_AreaShape_NormalizedMoment_0_3	LRRC32	resting	-0.0179711	0.678056	0.966061	0.00110229	0.000566269	0.000531354	0.000467622	-9.86474e-05	0	1	1
cell_AreaShape_NormalizedMoment_1_1	LRRC32	resting	0.0479465	0.29913	0.767217	0.00262338	0.000936925	0.0019342	0.000416989	-0.000519936	0	1	1
cell_AreaShape_NormalizedMoment_1_2	LRRC32	resting	0.0751038	0.164042	0.628003	0.00872559	0.00368114	0.00816379	0.00245844	-0.0012227	0	1	1
cell_AreaShape_NormalizedMoment_1_3	LRRC32	resting	0.0387377	0.425159	0.890737	0.00346645	0.000614866	0.00273049	0.000269611	-0.000345255	0	1	1
cell_AreaShape_NormalizedMoment_2_0	LRRC32	resting	-0.0289544	0.468784	0.89596		0.000322012		0.000131702	-0.00019031	0	1	1
cell_AreaShape_NormalizedMoment_2_1	LRRC32	resting	0.0823778	0.039207	0.628003		0.0018283		0.000287541	-0.00154076	0	1	1
cell_AreaShape_NormalizedMoment_2_2	LRRC32	resting	-0.0546827	0.36969	0.837508	0.0116756	0.0020011	0.0104163	0.0012906	-0.000710502	0	1	1
cell_AreaShape_NormalizedMoment_2_3	LRRC32	resting	0.0890456	0.0833964	0.628003	0.00485323	0.00241726	0.00449278	0.000684711	-0.00173255	0	1	1
cell_AreaShape_NormalizedMoment_3_0	LRRC32	resting	-0.115052	0.00969428	0.489919	0.00613454	0.00609559	0.00681748	0.00346503	-0.00263057	2.02422	0.154808	1
cell_AreaShape_NormalizedMoment_3_1	LRRC32	resting	0.0734844	0.12413	0.628003	0.0039108	0.00179298	0.00329679	0.000586432	-0.00120655	0	1	1
cell_AreaShape_NormalizedMoment_3_2	LRRC32	resting	-0.0204203	0.652468	0.957822	0.0028589	0.00103054	0.00245259	0.000931454	-9.90889e-05	0	1	1
cell_AreaShape_NormalizedMoment_3_3	LRRC32	resting	0.0754771	0.149643	0.628003	0.00596614	0.00178361	0.00535974	0.000507819	-0.00127579	0	1	1
cell_AreaShape_Orientation	LRRC32	resting	0.050506	0.227888	0.674602	0.000731852	0.000647548	0.000596476	8.03646e-05	-0.000567184	0	1	1
cell_AreaShape_Perimeter	LRRC32	resting	-0.078798	0.129628	0.628003	0.00856439	0.00443341	0.00864026	0.00306332	-0.0013701	0	1	1
cell_AreaShape_Solidity	LRRC32	resting	0.0773955	0.213069	0.648035	0.0132739	0.00320062	0.0120283	0.00184255	-0.00135806	0	1	1
cell_AreaShape_SpatialMoment_0_0	LRRC32	resting	-0.0582987	0.262812	0.724449	0.00884855	0.00460794	0.00907768	0.00390305	-0.00070489	0	1	1
cell_AreaShape_SpatialMoment_0_1	LRRC32	resting	-0.0687929	0.177821	0.628003	0.00874724	0.00503538	0.00895756	0.00402826	-0.00100712	0	1	1
cell_AreaShape_SpatialMoment_0_2	LRRC32	resting	-0.0712822	0.16384	0.628003	0.00875671	0.00495122	0.00890091	0.00386117	-0.00109005	0	1	1
cell_AreaShape_SpatialMoment_0_3	LRRC32	resting	-0.0726288	0.157644	0.628003	0.0087549	0.00484201	0.00886638	0.00370519	-0.00113682	0	1	1
cell_AreaShape_SpatialMoment_1_0	LRRC32	resting	-0.0636212	0.189767	0.629317	0.00718174	0.004723	0.00743609	0.0038553	-0.000867702	0	1	1
cell_AreaShape_SpatialMoment_1_1	LRRC32	resting	-0.0658024	0.183552	0.628003	0.00791081	0.00491239	0.00805703	0.00398291	-0.000929478	0	1	1
cell_AreaShape_SpatialMoment_1_2	LRRC32	resting	-0.0664064	0.186243	0.628003	0.00821917	0.00480529	0.00829697	0.00385813	-0.000947159	0	1	1
cell_AreaShape_SpatialMoment_1_3	LRRC32	resting	-0.0673317	0.184354	0.628003	0.00836564	0.00470136	0.00841375	0.00372575	-0.000975611	0	1	1
cell_AreaShape_SpatialMoment_2_0	LRRC32	resting	-0.0659496	0.156706	0.628003	0.00616746	0.00462316	0.00646364	0.00367403	-0.000949138	0	1	1
cell_AreaShape_SpatialMoment_2_1	LRRC32	resting	-0.0641899	0.182503	0.628003	0.00713491	0.00474889	0.00728621	0.00385831	-0.000890577	0	1	1
cell_AreaShape_SpatialMoment_2_2	LRRC32	resting	-0.0631972	0.199725	0.643949	0.00764201	0.00465311	0.00770193	0.00379444	-0.00085867	0	1	1
cell_AreaShape_SpatialMoment_2_3	LRRC32	resting	-0.0634387	0.204614	0.644059	0.00792821	0.00456221	0.00794543	0.00369793	-0.000864278	0	1	1
cell_AreaShape_Zernike_0_0	LRRC32	resting	0.0564184	0.422121	0.890336	0.0195923	0.00339503	0.0182515	0.00262072	-0.000774309	0	1	1
cell_AreaShape_Zernike_1_1	LRRC32	resting	-0.05804	0.214008	0.648387	0.00717597	0.0050858	0.00637884	0.00431571	-0.000770096	0	1	1
cell_AreaShape_Zernike_2_0	LRRC32	resting	-0.00428267	0.950427	0.989456	0.0185714	0.0030358	0.0174675	0.00300062	-3.51757e-05	0	1	1
cell_AreaShape_Zernike_2_2	LRRC32	resting	-0.00739262	0.916268	0.9865	0.017725	0.0011402	0.0166328	0.00110585	-3.43472e-05	0	1	1
cell_AreaShape_Zernike_3_1	LRRC32	resting	-0.0936487	0.039336	0.628003	0.00442929	0.00370881	0.0036068	0.00160791	-0.0021009	0.324877	0.568691	1
cell_AreaShape_Zernike_3_3	LRRC32	resting	-0.0292551	0.463868	0.894429		0.00171013		0.00151635	-0.000193784	0	1	1
cell_AreaShape_Zernike_4_0	LRRC32	resting	0.0485264	0.408839	0.874043	0.012708	0.00425135	0.0119575	0.00366944	-0.000581917	0	1	1
cell_AreaShape_Zernike_4_2	LRRC32	resting	-0.0137979	0.79192	0.9865	0.00560621	0.000486312	0.0051052	0.000441722	-4.45908e-05	0	1	1
cell_AreaShape_Zernike_4_4	LRRC32	resting	-0.0167025	0.735661	0.983137	0.00957772	0.00579689	0.00897986	0.00573982	-5.70747e-05	0	1	1
cell_AreaShape_Zernike_5_1	LRRC32	resting	-0.0353176	0.376006	0.843455		0.00399533		0.00371346	-0.000281879	0	1	1
cell_AreaShape_Zernike_5_3	LRRC32	resting	-0.0690992	0.121689	0.628003	0.00542883	0.00419611	0.00509685	0.00314438	-0.00105173	0	1	1
cell_AreaShape_Zernike_5_5	LRRC32	resting	-0.0510385	0.201024	0.643949		0.00305545	0.00251149	0.00246781	-0.00058764	0	1	1
cell_AreaShape_Zernike_6_0	LRRC32	resting	0.0463865	0.458131	0.892747	0.0153321	0.00436037	0.0144666	0.00383983	-0.000520547	0	1	1
cell_AreaShape_Zernike_6_2	LRRC32	resting	-0.0232603	0.668682	0.966061	0.0085901	0.00237807	0.00808615	0.00223718	-0.000140895	0	1	1
cell_AreaShape_Zernike_6_4	LRRC32	resting	-0.025942	0.635737	0.957278	0.00808806	0.00194405	0.00729709	0.00179036	-0.000153694	0	1	1
cell_AreaShape_Zernike_6_6	LRRC32	resting	-0.00160993	0.972569	0.993311	0.00513061	0.00255019	0.00472422	0.00253812	-1.20652e-05	0	1	1
cell_AreaShape_Zernike_7_1	LRRC32	resting	-0.0168611	0.722058	0.983137	0.00651296	0.00376231	0.00603481	0.00372127	-4.10393e-05	0	1	1
cell_AreaShape_Zernike_7_3	LRRC32	resting	-0.096284	0.0664438	0.628003	0.00895728	0.00468926	0.00813663	0.00256428	-0.00212498	0	1	1
cell_AreaShape_Zernike_7_5	LRRC32	resting	-0.0086154	0.854607	0.9865	0.00544424	0.00286627	0.00500342	0.00282193	-4.43387e-05	0	1	1
cell_AreaShape_Zernike_7_7	LRRC32	resting	-0.103842	0.00915725	0.489919		0.00752601		0.0050794	-0.00244661	2.18637	0.139237	1
cell_AreaShape_Zernike_8_0	LRRC32	resting	0.0428674	0.524424	0.929881	0.0169917	0.00310261	0.0158935	0.00270821	-0.000394404	0	1	1
cell_AreaShape_Zernike_8_2	LRRC32	resting	-0.00169405	0.980235	0.993311	0.0158831	0.000810248	0.0147146	0.0007843	-2.59483e-05	0	1	1
cell_AreaShape_Zernike_8_4	LRRC32	resting	0.0137215	0.832538	0.9865	0.0175014	0.00512696	0.016108	0.00501292	-0.000114043	0	1	1
cell_AreaShape_Zernike_8_6	LRRC32	resting	0.00374726	0.937775	0.9865	0.00336525	0.00030026	0.00290173	0.000298774	-1.48601e-06	0	1	1
cell_AreaShape_Zernike_8_8	LRRC32	resting	0.00622648	0.876057	0.9865		0.00251782		0.00250993	-7.89422e-06	0	1	1
cell_AreaShape_Zernike_9_1	LRRC32	resting	-0.0117832	0.812248	0.9865	0.00427302	0.000510962	0.00357107	0.000485532	-2.54297e-05	0	1	1
cell_AreaShape_Zernike_9_3	LRRC32	resting	-0.0915097	0.0800104	0.628003	0.00678808	0.00271083	0.00599116	0.000811107	-0.00189972	0	1	1
cell_AreaShape_Zernike_9_5	LRRC32	resting	-0.0394212	0.473407	0.896487	0.00854492	0.00208972	0.00815876	0.00172441	-0.000365311	0	1	1
cell_AreaShape_Zernike_9_7	LRRC32	resting	-0.0312551	0.43315	0.890737		0.00489096		0.00467084	-0.000220126	0	1	1
cell_AreaShape_Zernike_9_9	LRRC32	resting	-0.053113	0.183506	0.628003		0.00221589		0.00157592	-0.000639969	0	1	1
cell_Children_ki67_Count	LRRC32	resting	-0.0381436	0.564988	0.952819	0.0152242	0.00213214	0.0139169	0.00179712	-0.000335012	0	1	1
cell_Children_lipids_Count	LRRC32	resting	0.0303682	0.600161	0.953502	0.0100386	0.00219428	0.0092934	0.00197009	-0.000224194	0	1	1
cell_Children_mito_Count	LRRC32	resting	0.0883315	0.687761	0.966061	0.253365	0.0223471	0.244915	0.0208674	-0.00147974	0	1	1
cell_Granularity_10_ER	LRRC32	resting	0.0571452	0.366915	0.834508	0.0162088	0.00554741	0.0149039	0.00475406	-0.000793345	0	1	1
cell_Granularity_10_cd25	LRRC32	resting	0.214908	0.00516259	0.355251	0.0305399	0.0149172	0.0310358	0.00411866	-0.0107986	4.8245	0.0280579	1
cell_Granularity_10_lipids	LRRC32	resting	0.00355058	0.960566	0.989456	0.0445284	0.0268058	0.0430989	0.0268256	1.97427e-05	0	1	1
cell_Granularity_10_mito	LRRC32	resting	0.082241	0.231225	0.679724	0.022748	0.00872783	0.0217276	0.00706637	-0.00166146	0	1	1
cell_Granularity_11_ER	LRRC32	resting	0.120181	0.0668041	0.628003	0.0191658	0.0100967	0.0206822	0.00627599	-0.00382067	0	1	1
cell_Granularity_11_cd25	LRRC32	resting	-0.0804688	0.371424	0.839707	0.0378019	0.00519342	0.0362215	0.00386164	-0.00133178	0	1	1
cell_Granularity_11_lipids	LRRC32	resting	0.266476	0.0748905	0.628003	0.129797	0.0285631	0.125259	0.0124023	-0.0161608	1.37937	0.240208	1
cell_Granularity_11_mito	LRRC32	resting	0.149649	0.170458	0.628003	0.0618418	0.0113098	0.057825	0.00600582	-0.00530396	0	1	1
cell_Granularity_12_ER	LRRC32	resting	0.059325	0.309828	0.773178	0.0160135	0.00834122	0.0153025	0.00745179	-0.000889434	0	1	1
cell_Granularity_12_cd25	LRRC32	resting	0.0664401	0.553343	0.947817	0.0668505	0.0101749	0.0634167	0.00916261	-0.00101227	0	1	1
cell_Granularity_12_lipids	LRRC32	resting	-0.11546	0.426087	0.890737	0.11772	0.0155774	0.115599	0.0123745	-0.00320288	0	1	1
cell_Granularity_12_mito	LRRC32	resting	0.226239	0.274113	0.738832	0.208505	0.0134555	0.199946	0.00303015	-0.0104254	0	1	1
cell_Granularity_1_ER	LRRC32	resting	0.00586827	0.9163	0.9865	0.00808626	0.00115366	0.00715422	0.00113634	-1.73142e-05	0	1	1
cell_Granularity_1_cd25	LRRC32	resting	0.0515385	0.42387	0.890737	0.0362423	0.0242621	0.0346923	0.0238367	-0.000425326	0	1	1
cell_Granularity_1_lipids	LRRC32	resting	0.1871	0.00263078	0.222807	0.0151818	0.00908143	0.0167648	0.000843355	-0.00823808	4.78734	0.0286697	1
cell_Granularity_1_mito	LRRC32	resting	0.00952604	0.962495	0.989456	0.229761	0.0226557	0.221056	0.0227544	9.87668e-05	0	1	1
cell_Granularity_2_ER	LRRC32	resting	0.0203934	0.609815	0.953702		0.000591814		0.000497563	-9.42517e-05	0	1	1
cell_Granularity_2_cd25	LRRC32	resting	-0.0600874	0.29964	0.767217	0.0156118	0.00779562	0.0148502	0.00700319	-0.000792432	0	1	1
cell_Granularity_2_lipids	LRRC32	resting	-0.0338377	0.592419	0.953221	0.0141201	0.00284848	0.0131419	0.00266468	-0.000183807	0	1	1
cell_Granularity_2_mito	LRRC32	resting	-0.00485729	0.958379	0.989456	0.0496175	0.0137769	0.0466652	0.0136109	-0.000166018	0	1	1
cell_Granularity_3_ER	LRRC32	resting	0.00914036	0.818745	0.9865		0.00425261		0.00423518	-1.74395e-05	0	1	1
cell_Granularity_3_cd25	LRRC32	resting	-0.0878866	0.132022	0.628003	0.0132258	0.00613916	0.0118861	0.00444324	-0.00169592	0	1	1
cell_Granularity_3_lipids	LRRC32	resting	0.0150694	0.750356	0.983137	0.00536121	0.00286051	0.00472214	0.00291951	5.90073e-05	0	1	1
cell_Granularity_3_mito	LRRC32	resting	-0.127251	0.12955	0.628003	0.029812	0.00495587	0.0292718	0.00134808	-0.0036078	0	1	1
cell_Granularity_4_ER	LRRC32	resting	-0.0333807	0.403329	0.865625		0.00150356		0.00125101	-0.000252555	0	1	1
cell_Granularity_4_cd25	LRRC32	resting	-0.0929938	0.174567	0.628003	0.0251019	0.0114185	0.0236338	0.00965911	-0.00175938	0	1	1
cell_Granularity_4_lipids	LRRC32	resting	-0.024137	0.586537	0.952857	0.00178992	0.00053333	0.00132958	0.000406743	-0.000126587	0	1	1
cell_Granularity_4_mito	LRRC32	resting	-0.113534	0.158988	0.628003	0.0302253	0.00818344	0.0273146	0.00545564	-0.0027278	0	1	1
cell_Granularity_5_ER	LRRC32	resting	-0.0261376	0.566651	0.952819	0.0025138	0.000550317	0.00232863	0.000395933	-0.000154384	0	1	1
cell_Granularity_5_cd25	LRRC32	resting	-0.0700503	0.255652	0.717424	0.0177961	0.00809789	0.0161126	0.00711534	-0.000982548	0	1	1
cell_Granularity_5_lipids	LRRC32	resting	-0.145666	0.00174442	0.174601	0.0108045	0.0104629	0.00986405	0.00515357	-0.0053093	5.8414	0.0156533	1
cell_Granularity_5_mito	LRRC32	resting	-0.0740987	0.0984289	0.628003	0.00176106	0.00139421	0.00124685	0.000131215	-0.001263	0	1	1
cell_Granularity_6_ER	LRRC32	resting	-0.047155	0.256735	0.717424	0.00206208	0.00188221	0.0016173	0.00137807	-0.000504141	0	1	1
cell_Granularity_6_cd25	LRRC32	resting	-0.0126003	0.839906	0.9865	0.019735	0.00895836	0.0183162	0.00886143	-9.69335e-05	0	1	1
cell_Granularity_6_lipids	LRRC32	resting	-0.115418	0.0774773	0.628003	0.01397	0.00319883	0.0145444	0.000176838	-0.00302199	0	1	1
cell_Granularity_6_mito	LRRC32	resting	-0.060635	0.200531	0.643949	0.00492782	0.00305024	0.00377932	0.00222014	-0.000830097	0	1	1
cell_Granularity_7_ER	LRRC32	resting	0.0213618	0.670349	0.966061	0.00455775	0.000731442	0.00410018	0.000636754	-9.46883e-05	0	1	1
cell_Granularity_7_cd25	LRRC32	resting	0.0863147	0.171119	0.628003	0.0183801	0.0079674	0.0179	0.00611543	-0.00185198	0	1	1
cell_Granularity_7_lipids	LRRC32	resting	-0.0158887	0.820046	0.9865	0.0210711	0.00510774	0.019662	0.0051098	2.06535e-06	0	1	1
cell_Granularity_7_mito	LRRC32	resting	0.0197619	0.719696	0.983137	0.0110385	0.00470176	0.0102705	0.00466242	-3.93387e-05	0	1	1
cell_Granularity_8_ER	LRRC32	resting	0.00670412	0.892639	0.9865	0.00414724	0.000359182	0.00350566	0.000340646	-1.85357e-05	0	1	1
cell_Granularity_8_cd25	LRRC32	resting	0.077208	0.177807	0.628003	0.0176259	0.011129	0.0174825	0.00957494	-0.00155402	0	1	1
cell_Granularity_8_lipids	LRRC32	resting	-0.122262	0.00218813	0.200761		0.00475864	0.00464335	0.00126473	-0.00349392	3.3163	0.0685961	1
cell_Granularity_8_mito	LRRC32	resting	-0.0077655	0.933292	0.9865	0.0363663	0.000112459	0.0342255	0.00010256	-9.8985e-06	0	1	1
cell_Granularity_9_ER	LRRC32	resting	-0.0542424	0.396668	0.865625	0.0181902	0.00710043	0.0165936	0.00654051	-0.000559925	0	1	1
cell_Granularity_9_cd25	LRRC32	resting	0.0601055	0.452794	0.890737	0.0273294	0.00374219	0.026022	0.00286644	-0.000875746	0	1	1
cell_Granularity_9_lipids	LRRC32	resting	-0.105513	0.150407	0.628003	0.021638	0.00485443	0.0219471	0.00239195	-0.00246248	0	1	1
cell_Granularity_9_mito	LRRC32	resting	-0.0194948	0.724976	0.983137	0.0114358	0.00473946	0.010731	0.00469464	-4.48239e-05	0	1	1
cell_Intensity_IntegratedIntensityEdge_ER	LRRC32	resting	0.0850526	0.376146	0.843455	0.0859547	0.046696	0.0850516	0.0453734	-0.00132266	0	1	1
cell_Intensity_IntegratedIntensityEdge_actin	LRRC32	resting	-0.320601	0.160753	0.628003	0.269361	0.0416478	0.263732	0.0214087	-0.0202391	0.918611	0.33784	1
cell_Intensity_IntegratedIntensityEdge_cd25	LRRC32	resting	-0.0223186	0.744935	0.983137	0.0416535	0.0263393	0.0403477	0.0265272	0.000187848	0	1	1
cell_Intensity_IntegratedIntensityEdge_ki67	LRRC32	resting	0.0701307	0.183171	0.628003	0.00601383	0.00142785	0.00567986	0.000319196	-0.00110865	0	1	1
cell_Intensity_IntegratedIntensityEdge_lipids	LRRC32	resting	0.169836	0.324521	0.79754	0.163194	0.0202574	0.159334	0.013742	-0.00651547	0	1	1
cell_Intensity_IntegratedIntensityEdge_mito	LRRC32	resting	0.115692	0.586324	0.952857	0.68358	0.441391	0.681226	0.445231	0.00384075	0	1	1
cell_Intensity_IntegratedIntensityEdge_tubulin	LRRC32	resting	0.192864	0.133791	0.628003	0.0987183	0.0231023	0.0960667	0.0143967	-0.00870566	0.0531396	0.817688	1
cell_Intensity_IntegratedIntensity_ER	LRRC32	resting	-0.0167778	0.845761	0.9865	0.0356132	0.00593666	0.0334556	0.00587039	-6.62651e-05	0	1	1
cell_Intensity_IntegratedIntensity_actin	LRRC32	resting	-0.0762452	0.489704	0.908569	0.0584861	0.00338457	0.0546529	0.00209482	-0.00128975	0	1	1
cell_Intensity_IntegratedIntensity_cd25	LRRC32	resting	-0.00175017	0.976042	0.993311	0.0346632	0.0260879	0.0337832	0.0261791	9.11732e-05	0	1	1
cell_Intensity_IntegratedIntensity_ki67	LRRC32	resting	0.096495	0.166966	0.628003	0.0507667	0.0359266	0.0503643	0.0337121	-0.00221457	0	1	1
cell_Intensity_IntegratedIntensity_lipids	LRRC32	resting	0.166825	0.0996995	0.628003	0.0594146	0.0198875	0.0618266	0.0128631	-0.00702436	0	1	1
cell_Intensity_IntegratedIntensity_mito	LRRC32	resting	0.0852988	0.720842	0.983137	0.660606	0.380205	0.656656	0.385191	0.0049868	0	1	1
cell_Intensity_IntegratedIntensity_tubulin	LRRC32	resting	0.305362	0.144945	0.628003	0.254591	0.0499672	0.247525	0.0289856	-0.0209816	0.913309	0.339238	1
cell_Intensity_LowerQuartileIntensity_ER	LRRC32	resting	0.119066	0.308754	0.772588	0.0959918	0.0337102	0.0939427	0.0309078	-0.0028024	0	1	1
cell_Intensity_LowerQuartileIntensity_actin	LRRC32	resting	-0.0802883	0.603515	0.953702	0.120078	0.00289146	0.113451	0.00139555	-0.00149591	0	1	1
cell_Intensity_LowerQuartileIntensity_cd25	LRRC32	resting	-0.0114093	0.856254	0.9865	0.0207219	0.00932752	0.0197083	0.00934202	1.44943e-05	0	1	1
cell_Intensity_LowerQuartileIntensity_ki67	LRRC32	resting	-0.00377099	0.924837	0.9865		2.03117e-05		1.7089e-05	-3.22268e-06	0	1	1
cell_Intensity_LowerQuartileIntensity_lipids	LRRC32	resting	0.238678	0.152074	0.628003	0.195458	0.0614068	0.193514	0.0476979	-0.013709	0.349238	0.554545	1
cell_Intensity_LowerQuartileIntensity_mito	LRRC32	resting	0.124409	0.644396	0.957278	0.797331	0.436738	0.794633	0.442929	0.00619108	0	1	1
cell_Intensity_LowerQuartileIntensity_tubulin	LRRC32	resting	0.483376	0.104032	0.628003	0.434461	0.0724327	0.427713	0.0288584	-0.0435743	2.15797	0.141832	1
cell_Intensity_MADIntensity_ER	LRRC32	resting	-0.115844	0.33669	0.811747	0.0781334	0.0116588	0.074932	0.0083994	-0.00325941	0	1	1
cell_Intensity_MADIntensity_actin	LRRC32	resting	-0.0967039	0.458975	0.892811	0.0921692	0.00983494	0.0873916	0.0077502	-0.00208474	0	1	1
cell_Intensity_MADIntensity_cd25	LRRC32	resting	-0.0186141	0.747339	0.983137	0.0258685	0.0176509	0.0250661	0.017767	0.000116107	0	1	1
cell_Intensity_MADIntensity_ki67	LRRC32	resting	0.167297	0.118082	0.628003	0.0788663	0.0362438	0.0798473	0.030499	-0.00574481	0.0167227	0.897107	1
cell_Intensity_MADIntensity_lipids	LRRC32	resting	0.170439	0.34304	0.817504	0.193228	0.0345543	0.187979	0.0277345	-0.00681977	0	1	1
cell_Intensity_MADIntensity_mito	LRRC32	resting	-0.0291772	0.897094	0.9865	0.649704	0.408098	0.644961	0.412713	0.00461486	0	1	1
cell_Intensity_MADIntensity_tubulin	LRRC32	resting	0.364947	0.117667	0.628003	0.306379	0.0607026	0.299818	0.0319248	-0.0287778	1.4677	0.225709	1
cell_Intensity_MassDisplacement_ER	LRRC32	resting	-0.0844207	0.0705599	0.628003	0.00493353	0.00344039	0.00490148	0.0019176	-0.00152279	0	1	1
cell_Intensity_MassDisplacement_actin	LRRC32	resting	-0.0022796	0.974549	0.993311	0.018238	0.000894953	0.0170085	0.000883894	-1.10585e-05	0	1	1
cell_Intensity_MassDisplacement_cd25	LRRC32	resting	0.0347336	0.515032	0.923655	0.00987896	0.00435061	0.00930221	0.00406369	-0.000286923	0	1	1
cell_Intensity_MassDisplacement_ki67	LRRC32	resting	-0.0383058	0.385977	0.855093	0.00450038	0.00347579	0.00438085	0.00315909	-0.000316699	0	1	1
cell_Intensity_MassDisplacement_lipids	LRRC32	resting	0.0726994	0.117964	0.628003	0.00310439	0.00130613	0.00253973	0.000114403	-0.00119172	0	1	1
cell_Intensity_MassDisplacement_mito	LRRC32	resting	-0.14957	0.0169876	0.580066	0.0161669	0.00759586	0.0160424	0.00252521	-0.00507065	2.12024	0.145363	1
cell_Intensity_MassDisplacement_tubulin	LRRC32	resting	-0.118546	0.119787	0.628003	0.0303767	0.0110259	0.0288705	0.00768338	-0.0033425	0	1	1
cell_Intensity_MaxIntensityEdge_ER	LRRC32	resting	0.095247	0.189553	0.629317	0.0370228	0.0201961	0.0365915	0.0184557	-0.00174047	0	1	1
cell_Intensity_MaxIntensityEdge_actin	LRRC32	resting	-0.205972	0.163602	0.628003	0.126959	0.0262911	0.121609	0.0169985	-0.00929262	0.0303572	0.861682	1
cell_Intensity_MaxIntensityEdge_cd25	LRRC32	resting	0.0574303	0.386829	0.855218	0.0423738	0.0290332	0.0414662	0.0281404	-0.000892767	0	1	1
cell_Intensity_MaxIntensityEdge_ki67	LRRC32	resting	0.0803098	0.0752505	0.628003	0.00332831	0.00253887	0.00326151	0.00108769	-0.00145118	0	1	1
cell_Intensity_MaxIntensityEdge_lipids	LRRC32	resting	0.138873	0.132541	0.628003	0.0411988	0.0100756	0.0435342	0.00531277	-0.0047628	0	1	1
cell_Intensity_MaxIntensityEdge_mito	LRRC32	resting	0.102873	0.628268	0.957278	0.555475	0.315217	0.551694	0.318055	0.00283759	0	1	1
cell_Intensity_MaxIntensityEdge_tubulin	LRRC32	resting	0.152163	0.155203	0.628003	0.060668	0.0129263	0.0591411	0.00749871	-0.00542764	0	1	1
cell_Intensity_MaxIntensity_ER	LRRC32	resting	0.00733912	0.931236	0.9865	0.0414479	0.0124704	0.0396555	0.0125609	9.05282e-05	0	1	1
cell_Intensity_MaxIntensity_actin	LRRC32	resting	-0.0516822	0.635567	0.957278	0.0644997	0.0101457	0.0612186	0.00956697	-0.000578694	0	1	1
cell_Intensity_MaxIntensity_cd25	LRRC32	resting	0.0933407	0.107563	0.628003	0.0386794	0.0313314	0.0382014	0.0288784	-0.00245297	0	1	1
cell_Intensity_MaxIntensity_ki67	LRRC32	resting	0.0918295	0.182072	0.628003	0.0643613	0.0502019	0.0641551	0.0478239	-0.00237795	0	1	1
cell_Intensity_MaxIntensity_lipids	LRRC32	resting	0.226656	0.0650349	0.628003	0.0936681	0.0292421	0.0946547	0.0168793	-0.0123629	1.10938	0.292218	1
cell_Intensity_MaxIntensity_mito	LRRC32	resting	0.074666	0.75129	0.983137	0.734887	0.453673	0.731823	0.459935	0.00626205	0	1	1
cell_Intensity_MaxIntensity_tubulin	LRRC32	resting	0.300501	0.168563	0.628003	0.246326	0.0278591	0.239815	0.0086215	-0.0192376	0.748992	0.386796	1
cell_Intensity_MeanIntensityEdge_ER	LRRC32	resting	0.12742	0.166768	0.628003	0.0874225	0.0532677	0.0874762	0.0500263	-0.00324137	0	1	1
cell_Intensity_MeanIntensityEdge_actin	LRRC32	resting	-0.361883	0.180436	0.628003	0.361047	0.0566256	0.354245	0.0323484	-0.0242772	1.06346	0.302428	1
cell_Intensity_MeanIntensityEdge_cd25	LRRC32	resting	-0.0138252	0.849317	0.9865	0.0464408	0.0278919	0.0450188	0.0281617	0.000269764	0	1	1
cell_Intensity_MeanIntensityEdge_ki67	LRRC32	resting	0.0778739	0.171959	0.628003	0.00840367	0.00194472	0.00851435	0.000565157	-0.00137956	0	1	1
cell_Intensity_MeanIntensityEdge_lipids	LRRC32	resting	0.196482	0.240017	0.693594	0.158361	0.0244448	0.155999	0.0156319	-0.00881287	0	1	1
cell_Intensity_MeanIntensityEdge_mito	LRRC32	resting	0.132404	0.534771	0.940548	0.713331	0.468672	0.711441	0.472078	0.00340653	0	1	1
cell_Intensity_MeanIntensityEdge_tubulin	LRRC32	resting	0.200395	0.113356	0.628003	0.0935021	0.0214123	0.0912295	0.0121147	-0.00929764	0.294646	0.587259	1
cell_Intensity_MeanIntensity_ER	LRRC32	resting	0.0566164	0.668289	0.966061	0.110232	0.0255515	0.10614	0.0251945	-0.00035699	0	1	1
cell_Intensity_MeanIntensity_actin	LRRC32	resting	-0.096376	0.497517	0.908569	0.105915	0.00689287	0.100364	0.00476886	-0.00212401	0	1	1
cell_Intensity_MeanIntensity_cd25	LRRC32	resting	0.00664193	0.922127	0.9865	0.0456116	0.0305619	0.0445648	0.0306612	9.93188e-05	0	1	1
cell_Intensity_MeanIntensity_ki67	LRRC32	resting	0.131446	0.107432	0.628003	0.0678792	0.0450448	0.0679932	0.0411848	-0.00386007	0	1	1
cell_Intensity_MeanIntensity_lipids	LRRC32	resting	0.168019	0.130223	0.628003	0.0705028	0.0186491	0.0718844	0.0116636	-0.00698555	0	1	1
cell_Intensity_MeanIntensity_mito	LRRC32	resting	0.109272	0.679459	0.966061	0.831516	0.494051	0.829375	0.501247	0.00719562	0	1	1
cell_Intensity_MeanIntensity_tubulin	LRRC32	resting	0.46734	0.118409	0.628003	0.449131	0.0719082	0.441923	0.0298126	-0.0420956	1.94886	0.16271	1
cell_Intensity_MedianIntensity_ER	LRRC32	resting	0.0538588	0.681967	0.966061	0.106292	0.022924	0.102281	0.022573	-0.000350965	0	1	1
cell_Intensity_MedianIntensity_actin	LRRC32	resting	-0.0926804	0.533579	0.939953	0.114371	0.0049094	0.108302	0.00292335	-0.00198605	0	1	1
cell_Intensity_MedianIntensity_cd25	LRRC32	resting	-0.0178921	0.771256	0.9865	0.0261655	0.0156543	0.02522	0.0157298	7.55366e-05	0	1	1
cell_Intensity_MedianIntensity_ki67	LRRC32	resting	0.190853	0.08394	0.628003	0.0873258	0.0426351	0.0899784	0.0355636	-0.0070715	0.699683	0.40289	1
cell_Intensity_MedianIntensity_lipids	LRRC32	resting	0.234057	0.233401	0.683441	0.252416	0.0605673	0.247523	0.0478271	-0.0127402	0.0241037	0.876621	1
cell_Intensity_MedianIntensity_mito	LRRC32	resting	0.0824682	0.760441	0.985602	0.808205	0.450592	0.805329	0.45834	0.00774828	0	1	1
cell_Intensity_MedianIntensity_tubulin	LRRC32	resting	0.438526	0.103031	0.628003	0.382814	0.07009	0.376067	0.0314096	-0.0386803	1.97502	0.159916	1
cell_Intensity_MinIntensityEdge_ER	LRRC32	resting	0.120984	0.197732	0.642191	0.0587478	0.0228706	0.0579386	0.0196336	-0.00323703	0	1	1
cell_Intensity_MinIntensityEdge_actin	LRRC32	resting	-0.118144	0.451106	0.890737	0.123943	0.00680324	0.116291	0.00365345	-0.00314979	0	1	1
cell_Intensity_MinIntensityEdge_cd25	LRRC32	resting	0.0208053	0.858859	0.9865	0.0705648	0.00585944	0.067041	0.00583655	-2.28887e-05	0	1	1
cell_Intensity_MinIntensityEdge_lipids	LRRC32	resting	0.363725	0.107365	0.628003	0.308466	0.055393	0.304481	0.0246276	-0.0307654	1.53467	0.215413	1
cell_Intensity_MinIntensityEdge_mito	LRRC32	resting	0.177335	0.451309	0.890737	0.540598	0.273084	0.536372	0.272847	-0.000236129	0	1	1
cell_Intensity_MinIntensityEdge_tubulin	LRRC32	resting	0.209569	0.182311	0.628003	0.162647	0.0435461	0.157695	0.0328369	-0.0107091	0	1	1
cell_Intensity_MinIntensity_ER	LRRC32	resting	0.11934	0.203446	0.644059	0.0586606	0.02281	0.0578368	0.0196606	-0.00314936	0	1	1
cell_Intensity_MinIntensity_actin	LRRC32	resting	-0.127035	0.426866	0.890737	0.127509	0.0057569	0.119797	0.00218688	-0.00357002	0	1	1
cell_Intensity_MinIntensity_cd25	LRRC32	resting	0.0690156	0.362449	0.832935	0.0258264	0.00581173	0.0254709	0.00466468	-0.00114706	0	1	1
cell_Intensity_MinIntensity_lipids	LRRC32	resting	0.357461	0.108605	0.628003	0.302482	0.055774	0.298549	0.0259862	-0.0297877	1.48853	0.222445	1
cell_Intensity_MinIntensity_mito	LRRC32	resting	0.177222	0.451099	0.890737	0.54211	0.275331	0.537909	0.275127	-0.000204551	0	1	1
cell_Intensity_MinIntensity_tubulin	LRRC32	resting	0.211253	0.179558	0.628003	0.163915	0.0443317	0.158998	0.0334428	-0.0108889	0	1	1
cell_Intensity_StdIntensityEdge_ER	LRRC32	resting	0.116226	0.113527	0.628003	0.041254	0.0246774	0.0419708	0.021913	-0.00276444	0	1	1
cell_Intensity_StdIntensityEdge_actin	LRRC32	resting	-0.22399	0.190718	0.630571	0.168439	0.0309689	0.162225	0.0202533	-0.0107156	0.0732651	0.786641	1
cell_Intensity_StdIntensityEdge_cd25	LRRC32	resting	0.0165977	0.813098	0.9865	0.0437088	0.0271706	0.0425158	0.0271926	2.1993e-05	0	1	1
cell_Intensity_StdIntensityEdge_ki67	LRRC32	resting	0.0753332	0.119731	0.628003	0.00392269	0.00183608	0.0040128	0.000543943	-0.00129213	0	1	1
cell_Intensity_StdIntensityEdge_lipids	LRRC32	resting	0.112231	0.267485	0.730772	0.0520073	0.0102039	0.0524071	0.0071172	-0.00308665	0	1	1
cell_Intensity_StdIntensityEdge_mito	LRRC32	resting	0.0965863	0.686294	0.966061	0.582219	0.262188	0.577051	0.26573	0.00354232	0	1	1
cell_Intensity_StdIntensityEdge_tubulin	LRRC32	resting	0.161238	0.146271	0.628003	0.0676021	0.0148889	0.0660473	0.00881202	-0.00607683	0	1	1
cell_Intensity_StdIntensity_ER	LRRC32	resting	-0.0264432	0.810691	0.9865	0.0689612	0.0129983	0.0657137	0.0128682	-0.000130071	0	1	1
cell_Intensity_StdIntensity_actin	LRRC32	resting	-0.0907963	0.453478	0.890737	0.0816831	0.0123399	0.0775874	0.0104917	-0.00184823	0	1	1
cell_Intensity_StdIntensity_cd25	LRRC32	resting	0.0449466	0.47705	0.899369	0.0431276	0.0315977	0.0423276	0.0310603	-0.000537439	0	1	1
cell_Intensity_StdIntensity_ki67	LRRC32	resting	0.111509	0.118248	0.628003	0.0597262	0.0440439	0.0596234	0.0410319	-0.00301195	0	1	1
cell_Intensity_StdIntensity_lipids	LRRC32	resting	0.196813	0.0130668	0.562145	0.0336312	0.0173991	0.0379967	0.00787844	-0.00952068	2.64825	0.103664	1
cell_Intensity_StdIntensity_mito	LRRC32	resting	0.055371	0.818597	0.9865	0.764446	0.47325	0.761445	0.480293	0.00704332	0	1	1
cell_Intensity_StdIntensity_tubulin	LRRC32	resting	0.377162	0.163907	0.628003	0.368107	0.0446765	0.360451	0.0160842	-0.0285923	1.21976	0.269408	1
cell_Intensity_UpperQuartileIntensity_ER	LRRC32	resting	0.0128799	0.922167	0.9865	0.103862	0.0193717	0.099392	0.0195177	0.000145982	0	1	1
cell_Intensity_UpperQuartileIntensity_actin	LRRC32	resting	-0.0964794	0.491982	0.908569	0.104189	0.00740884	0.098763	0.00529353	-0.00211531	0	1	1
cell_Intensity_UpperQuartileIntensity_cd25	LRRC32	resting	-0.00780432	0.907662	0.9865	0.0423175	0.0277805	0.0411992	0.0279254	0.000144881	0	1	1
cell_Intensity_UpperQuartileIntensity_ki67	LRRC32	resting	0.138013	0.133282	0.628003	0.0685071	0.0383359	0.0688039	0.0342431	-0.00409279	0	1	1
cell_Intensity_UpperQuartileIntensity_lipids	LRRC32	resting	0.181421	0.381411	0.850067	0.261636	0.0448014	0.254772	0.0373294	-0.00747197	0	1	1
cell_Intensity_UpperQuartileIntensity_mito	LRRC32	resting	0.0855581	0.739394	0.983137	0.793564	0.473178	0.790868	0.480355	0.00717722	0	1	1
cell_Intensity_UpperQuartileIntensity_tubulin	LRRC32	resting	0.453112	0.114014	0.628003	0.422471	0.0714991	0.415281	0.0309982	-0.0405009	1.92792	0.164986	1
cell_RadialDistribution_FracAtD_ER_1of6	LRRC32	resting	0.0261973	0.636103	0.957278	0.0116952	0.00504302	0.010855	0.00483428	-0.000208734	0	1	1
cell_RadialDistribution_FracAtD_ER_2of6	LRRC32	resting	0.0243614	0.74393	0.983137	0.022314	0.00276432	0.0207336	0.00257734	-0.000186984	0	1	1
cell_RadialDistribution_FracAtD_ER_3of6	LRRC32	resting	0.031487	0.698544	0.973435	0.0270719	0.00174077	0.0254114	0.00148961	-0.000251157	0	1	1
cell_RadialDistribution_FracAtD_ER_4of6	LRRC32	resting	0.043243	0.52019	0.925249	0.0233775	0.00941356	0.0220323	0.00896257	-0.000450985	0	1	1
cell_RadialDistribution_FracAtD_ER_5of6	LRRC32	resting	-0.139218	0.0428906	0.628003	0.0227404	0.0100559	0.0224524	0.00543366	-0.00462229	0.748175	0.387055	1
cell_RadialDistribution_FracAtD_ER_6of6	LRRC32	resting	0.017725	0.824403	0.9865	0.0329592	0.0088563	0.0313645	0.00878686	-6.94439e-05	0	1	1
cell_RadialDistribution_FracAtD_actin_1of6	LRRC32	resting	0.0277758	0.608541	0.953702	0.00903905	0.00349432	0.00822113	0.00329414	-0.000200178	0	1	1
cell_RadialDistribution_FracAtD_actin_2of6	LRRC32	resting	0.0112837	0.83194	0.9865	0.00962814	0.00419128	0.00876704	0.00419485	3.57291e-06	0	1	1
cell_RadialDistribution_FracAtD_actin_3of6	LRRC32	resting	0.0153546	0.8042	0.9865	0.0150777	0.00443745	0.0141328	0.00442991	-7.54014e-06	0	1	1
cell_RadialDistribution_FracAtD_actin_4of6	LRRC32	resting	0.0965526	0.185203	0.628003	0.0222519	0.00502013	0.0207715	0.00287108	-0.00214905	0	1	1
cell_RadialDistribution_FracAtD_actin_5of6	LRRC32	resting	0.145206	0.142112	0.628003	0.0498368	0.0106963	0.0465998	0.0057684	-0.00492793	0	1	1
cell_RadialDistribution_FracAtD_actin_6of6	LRRC32	resting	-0.119653	0.173216	0.628003	0.0415652	0.0118888	0.0391285	0.00851477	-0.003374	0	1	1
cell_RadialDistribution_FracAtD_cd25_1of6	LRRC32	resting	-0.0131098	0.856099	0.9865	0.0318362	0.0136819	0.0306369	0.0137157	3.37816e-05	0	1	1
cell_RadialDistribution_FracAtD_cd25_2of6	LRRC32	resting	-0.000879998	0.991015	0.994628	0.0396228	0.0166248	0.0382034	0.0167232	9.84623e-05	0	1	1
cell_RadialDistribution_FracAtD_cd25_3of6	LRRC32	resting	-0.0253299	0.760824	0.985602	0.0468232	0.0194508	0.0451555	0.0193005	-0.000150382	0	1	1
cell_RadialDistribution_FracAtD_cd25_4of6	LRRC32	resting	0.0160032	0.867758	0.9865	0.0519004	0.0122698	0.0492941	0.0122185	-5.12749e-05	0	1	1
cell_RadialDistribution_FracAtD_cd25_5of6	LRRC32	resting	0.117118	0.06721	0.628003	0.0143406	0.00478709	0.0137269	0.00174905	-0.00303804	0	1	1
cell_RadialDistribution_FracAtD_cd25_6of6	LRRC32	resting	-0.0504263	0.599016	0.953502	0.0499277	0.0104417	0.0475672	0.0100081	-0.000433672	0	1	1
cell_RadialDistribution_FracAtD_mito_1of6	LRRC32	resting	0.00711268	0.924329	0.9865	0.0229873	0.00300335	0.0215312	0.00298481	-1.85388e-05	0	1	1
cell_RadialDistribution_FracAtD_mito_2of6	LRRC32	resting	0.0138823	0.858413	0.9865	0.0254372	0.00301023	0.0239066	0.00293678	-7.34486e-05	0	1	1
cell_RadialDistribution_FracAtD_mito_3of6	LRRC32	resting	-0.00884735	0.908701	0.9865	0.0261042	0.00434539	0.0245124	0.00431667	-2.87178e-05	0	1	1
cell_RadialDistribution_FracAtD_mito_4of6	LRRC32	resting	0.00176867	0.982761	0.993311	0.0296343	0.00438095	0.0270278	0.00430253	-7.84228e-05	0	1	1
cell_RadialDistribution_FracAtD_mito_5of6	LRRC32	resting	-0.0196691	0.863863	0.9865	0.0626487	0.00203371	0.0592053	0.00191471	-0.000118996	0	1	1
cell_RadialDistribution_FracAtD_mito_6of6	LRRC32	resting	0.00951173	0.925015	0.9865	0.051678	0.00807703	0.0478697	0.00810051	2.34775e-05	0	1	1
cell_RadialDistribution_FracAtD_tubulin_1of6	LRRC32	resting	0.033825	0.551554	0.947817	0.00784836	0.000531149	0.00672325	0.000265074	-0.000266075	0	1	1
cell_RadialDistribution_FracAtD_tubulin_2of6	LRRC32	resting	0.0508099	0.342662	0.817504	0.0063856	0.00112726	0.0052105	0.000547049	-0.00058021	0	1	1
cell_RadialDistribution_FracAtD_tubulin_3of6	LRRC32	resting	0.0156736	0.752235	0.983137	0.00579939	0.00201522	0.00513096	0.00194424	-7.09765e-05	0	1	1
cell_RadialDistribution_FracAtD_tubulin_4of6	LRRC32	resting	-0.00553927	0.921695	0.9865	0.0127202	0.00542642	0.0118393	0.00533083	-9.55934e-05	0	1	1
cell_RadialDistribution_FracAtD_tubulin_5of6	LRRC32	resting	-0.015433	0.818646	0.9865	0.0151696	0.00108231	0.0137653	0.00102115	-6.11554e-05	0	1	1
cell_RadialDistribution_FracAtD_tubulin_6of6	LRRC32	resting	-0.0291997	0.649489	0.957278	0.0214562	0.00938524	0.0201952	0.0091635	-0.000221746	0	1	1
cell_RadialDistribution_MeanFrac_ER_1of6	LRRC32	resting	0.00508171	0.922204	0.9865	0.00809059	0.00317989	0.00726529	0.00314751	-3.23843e-05	0	1	1
cell_RadialDistribution_MeanFrac_ER_2of6	LRRC32	resting	-0.0023753	0.972078	0.993311	0.0156975	0.00124685	0.0142072	0.00122682	-2.00251e-05	0	1	1
cell_RadialDistribution_MeanFrac_ER_3of6	LRRC32	resting	-0.012332	0.85202	0.9865	0.0146725	0.0012407	0.0135249	0.00120218	-3.85157e-05	0	1	1
cell_RadialDistribution_MeanFrac_ER_4of6	LRRC32	resting	-0.000826786	0.987903	0.994224	0.0159969	0.00966546	0.0151787	0.00961002	-5.54348e-05	0	1	1
cell_RadialDistribution_MeanFrac_ER_5of6	LRRC32	resting	-0.126078	0.0424309	0.628003	0.0165078	0.00791115	0.0160164	0.00410433	-0.00380682	0.625098	0.429159	1
cell_RadialDistribution_MeanFrac_ER_6of6	LRRC32	resting	0.0560531	0.452954	0.890737	0.0306724	0.0113313	0.0295406	0.0106401	-0.00069121	0	1	1
cell_RadialDistribution_MeanFrac_actin_1of6	LRRC32	resting	0.0094755	0.840381	0.9865	0.00413815	0.00219046	0.00287796	0.00215896	-3.15017e-05	0	1	1
cell_RadialDistribution_MeanFrac_actin_2of6	LRRC32	resting	-0.0146185	0.774922	0.9865	0.0073241	0.00293759	0.00658252	0.0029298	-7.78777e-06	0	1	1
cell_RadialDistribution_MeanFrac_actin_3of6	LRRC32	resting	-0.0132211	0.822666	0.9865	0.0121515	0.00333201	0.0112849	0.00333671	4.69362e-06	0	1	1
cell_RadialDistribution_MeanFrac_actin_4of6	LRRC32	resting	0.0658681	0.325609	0.798432	0.0170814	0.00357283	0.0158242	0.00257961	-0.000993212	0	1	1
cell_RadialDistribution_MeanFrac_actin_5of6	LRRC32	resting	0.167106	0.0929166	0.628003	0.0536158	0.0156072	0.0510578	0.00914165	-0.00646553	0.251728	0.615861	1
cell_RadialDistribution_MeanFrac_actin_6of6	LRRC32	resting	-0.0701922	0.406215	0.870123	0.0355087	0.0076165	0.0335093	0.00643655	-0.00117995	0	1	1
cell_RadialDistribution_MeanFrac_cd25_1of6	LRRC32	resting	-0.0373753	0.606695	0.953702	0.0393342	0.0211196	0.0380977	0.0208026	-0.000317037	0	1	1
cell_RadialDistribution_MeanFrac_cd25_2of6	LRRC32	resting	-0.0273045	0.717576	0.983137	0.0415951	0.0209262	0.0402416	0.0207789	-0.000147346	0	1	1
cell_RadialDistribution_MeanFrac_cd25_3of6	LRRC32	resting	-0.0521394	0.515099	0.923655	0.0465882	0.0223241	0.0449892	0.021615	-0.000709154	0	1	1
cell_RadialDistribution_MeanFrac_cd25_4of6	LRRC32	resting	-0.00547398	0.953082	0.989456	0.0491011	0.0126369	0.0466538	0.0126003	-3.6586e-05	0	1	1
cell_RadialDistribution_MeanFrac_cd25_5of6	LRRC32	resting	0.129966	0.0462807	0.628003	0.0160771	0.00670146	0.0163711	0.00307842	-0.00362304	0.724009	0.394832	1
cell_RadialDistribution_MeanFrac_cd25_6of6	LRRC32	resting	-0.0117145	0.898085	0.9865	0.0464588	0.0112579	0.0443645	0.0113099	5.2006e-05	0	1	1
cell_RadialDistribution_MeanFrac_mito_1of6	LRRC32	resting	-0.0204553	0.777032	0.9865	0.0213692	0.00370331	0.0197158	0.00361191	-9.13926e-05	0	1	1
cell_RadialDistribution_MeanFrac_mito_2of6	LRRC32	resting	-0.014633	0.841639	0.9865	0.0232491	0.00464824	0.0217297	0.00457496	-7.32854e-05	0	1	1
cell_RadialDistribution_MeanFrac_mito_3of6	LRRC32	resting	-0.0456174	0.510543	0.91998	0.0204802	0.00522096	0.019277	0.00477046	-0.000450497	0	1	1
cell_RadialDistribution_MeanFrac_mito_4of6	LRRC32	resting	-0.0574173	0.397643	0.865625	0.0187159	0.00478877	0.0184674	0.00412631	-0.000662454	0	1	1
cell_RadialDistribution_MeanFrac_mito_5of6	LRRC32	resting	-0.0100848	0.928911	0.9865	0.061217	0.00273211	0.0576967	0.00267299	-5.91157e-05	0	1	1
cell_RadialDistribution_MeanFrac_mito_6of6	LRRC32	resting	0.0688313	0.435979	0.890737	0.041066	0.0104991	0.0405573	0.00959409	-0.000905057	0	1	1
cell_RadialDistribution_MeanFrac_tubulin_1of6	LRRC32	resting	0.0205314	0.733183	0.983137	0.00983083	0.00038044	0.00863199	0.000274274	-0.000106165	0	1	1
cell_RadialDistribution_MeanFrac_tubulin_2of6	LRRC32	resting	0.036041	0.524483	0.929881	0.00847271	0.00132368	0.00721237	0.00102604	-0.000297647	0	1	1
cell_RadialDistribution_MeanFrac_tubulin_3of6	LRRC32	resting	-0.00754318	0.88039	0.9865	0.00667129	0.0026082	0.0061514	0.00258211	-2.6098e-05	0	1	1
cell_RadialDistribution_MeanFrac_tubulin_4of6	LRRC32	resting	-0.0278458	0.594122	0.953221	0.011085	0.00607278	0.0104491	0.0058424	-0.000230373	0	1	1
cell_RadialDistribution_MeanFrac_tubulin_5of6	LRRC32	resting	-0.00793663	0.908636	0.9865	0.016749	0.00132134	0.0152549	0.0012885	-3.28342e-05	0	1	1
cell_RadialDistribution_MeanFrac_tubulin_6of6	LRRC32	resting	-0.0048416	0.938116	0.9865	0.0216644	0.0106492	0.0206621	0.0106002	-4.90133e-05	0	1	1
cell_RadialDistribution_RadialCV_ER_1of6	LRRC32	resting	0.0245784	0.538587	0.944243		0.00023725		0.00010012	-0.000137131	0	1	1
cell_RadialDistribution_RadialCV_ER_2of6	LRRC32	resting	0.0122979	0.863529	0.9865	0.0177865	0.000802339	0.0158622	0.000779261	-2.30786e-05	0	1	1
cell_RadialDistribution_RadialCV_ER_3of6	LRRC32	resting	0.00633321	0.896416	0.9865	0.00429542	0.00101497	0.00359875	0.000981865	-3.31078e-05	0	1	1
cell_RadialDistribution_RadialCV_ER_4of6	LRRC32	resting	-0.0183023	0.747558	0.983137	0.010739	0.00325504	0.0101945	0.00315907	-9.59686e-05	0	1	1
cell_RadialDistribution_RadialCV_ER_5of6	LRRC32	resting	-0.0387143	0.571507	0.952819	0.0242002	0.00943112	0.0230263	0.00905615	-0.000374976	0	1	1
cell_RadialDistribution_RadialCV_ER_6of6	LRRC32	resting	-0.180739	0.0498526	0.628003	0.0429615	0.0122336	0.0413011	0.00500459	-0.00722904	1.19229	0.274868	1
cell_RadialDistribution_RadialCV_actin_1of6	LRRC32	resting	-0.0412988	0.595655	0.953221	0.0234015	0.00141526	0.0221058	0.00103489	-0.000380367	0	1	1
cell_RadialDistribution_RadialCV_actin_2of6	LRRC32	resting	-0.0489808	0.597544	0.953502	0.0375745	0.0020452	0.0357784	0.00147343	-0.000571771	0	1	1
cell_RadialDistribution_RadialCV_actin_3of6	LRRC32	resting	-0.0469494	0.585318	0.952857	0.0307834	0.0018269	0.0291537	0.00130631	-0.000520596	0	1	1
cell_RadialDistribution_RadialCV_actin_4of6	LRRC32	resting	-0.0299177	0.743518	0.983137	0.0376147	0.00281788	0.0360196	0.00259978	-0.000218103	0	1	1
cell_RadialDistribution_RadialCV_actin_5of6	LRRC32	resting	-0.0339718	0.64861	0.957278	0.0224381	0.00303051	0.0215823	0.00271876	-0.000311748	0	1	1
cell_RadialDistribution_RadialCV_actin_6of6	LRRC32	resting	-0.0143532	0.821945	0.9865	0.012865	0.00100025	0.0120397	0.000944955	-5.5295e-05	0	1	1
cell_RadialDistribution_RadialCV_cd25_1of6	LRRC32	resting	-0.123243	0.0771844	0.628003	0.0209219	0.00786673	0.0208783	0.00478089	-0.00308584	0	1	1
cell_RadialDistribution_RadialCV_cd25_2of6	LRRC32	resting	-0.0927952	0.288188	0.751688	0.0395361	0.0106286	0.037915	0.00891787	-0.00171073	0	1	1
cell_RadialDistribution_RadialCV_cd25_3of6	LRRC32	resting	-0.0901004	0.135945	0.628003	0.0178721	0.0100652	0.0166413	0.00836244	-0.00170279	0	1	1
cell_RadialDistribution_RadialCV_cd25_4of6	LRRC32	resting	-0.0189333	0.756325	0.984296	0.0196423	0.00956437	0.0187698	0.00958533	2.0956e-05	0	1	1
cell_RadialDistribution_RadialCV_cd25_5of6	LRRC32	resting	0.0544673	0.345085	0.820602	0.0149621	0.00725673	0.0145021	0.00655643	-0.000700296	0	1	1
cell_RadialDistribution_RadialCV_cd25_6of6	LRRC32	resting	0.129715	0.0326288	0.628003	0.0214302	0.0136131	0.0210993	0.00976426	-0.0038488	0.986474	0.320606	1
cell_RadialDistribution_RadialCV_mito_1of6	LRRC32	resting	-0.160122	0.0692809	0.628003	0.0362991	0.00884221	0.0362853	0.00326767	-0.00557455	0.430511	0.511738	1
cell_RadialDistribution_RadialCV_mito_2of6	LRRC32	resting	-0.0577447	0.514382	0.923655	0.0420718	0.0110972	0.0408779	0.010258	-0.000839202	0	1	1
cell_RadialDistribution_RadialCV_mito_3of6	LRRC32	resting	-0.0936769	0.29199	0.75821	0.0529587	0.0211997	0.0514648	0.0191227	-0.00207704	0	1	1
cell_RadialDistribution_RadialCV_mito_4of6	LRRC32	resting	-0.0766856	0.487493	0.908173	0.0805129	0.0251387	0.0781273	0.0236332	-0.00150544	0	1	1
cell_RadialDistribution_RadialCV_mito_5of6	LRRC32	resting	-0.11242	0.304014	0.771255	0.0803382	0.0275127	0.0797609	0.0245017	-0.00301109	0	1	1
cell_RadialDistribution_RadialCV_mito_6of6	LRRC32	resting	-0.105273	0.0733301	0.628003	0.00975599	0.0029996	0.00987089	0.000461106	-0.00253849	0	1	1
cell_RadialDistribution_RadialCV_tubulin_1of6	LRRC32	resting	0.00966456	0.891169	0.9865	0.018348	0.00166716	0.0170758	0.00166342	-3.74567e-06	0	1	1
cell_RadialDistribution_RadialCV_tubulin_2of6	LRRC32	resting	0.0284592	0.714478	0.983137	0.0292401	0.00697351	0.0277371	0.0067866	-0.00018691	0	1	1
cell_RadialDistribution_RadialCV_tubulin_3of6	LRRC32	resting	-0.0294302	0.665257	0.966061	0.0185795	0.00407282	0.0171265	0.00379991	-0.000272912	0	1	1
cell_RadialDistribution_RadialCV_tubulin_4of6	LRRC32	resting	-0.0764084	0.246434	0.701383	0.017738	0.00549602	0.0166992	0.0040919	-0.00140412	0	1	1
cell_RadialDistribution_RadialCV_tubulin_5of6	LRRC32	resting	-0.103429	0.205406	0.644059	0.0389045	0.0143122	0.0376497	0.0116754	-0.00263677	0	1	1
cell_RadialDistribution_RadialCV_tubulin_6of6	LRRC32	resting	-0.0558151	0.313667	0.779565	0.0108644	0.00475361	0.0100335	0.00400159	-0.000752016	0	1	1
cell_RadialDistribution_ZernikeMagnitude_ER_0_0	LRRC32	resting	0.0565783	0.668514	0.966061	0.110236	0.025546	0.106143	0.0251898	-0.000356225	0	1	1
cell_RadialDistribution_ZernikeMagnitude_ER_1_1	LRRC32	resting	-0.0401521	0.462422	0.894429	0.00756863	0.0017756	0.00639545	0.00140904	-0.000366568	0	1	1
cell_RadialDistribution_ZernikeMagnitude_ER_2_0	LRRC32	resting	-0.0400279	0.606754	0.953702	0.0247095	0.00259048	0.0229341	0.00221541	-0.000375071	0	1	1
cell_RadialDistribution_ZernikeMagnitude_ER_2_2	LRRC32	resting	-0.0284869	0.615201	0.95534	0.0119101	0.00444408	0.0114257	0.00423451	-0.000209569	0	1	1
cell_RadialDistribution_ZernikeMagnitude_ER_3_1	LRRC32	resting	-0.0524267	0.403185	0.865625	0.0179709	0.00720592	0.0174849	0.00650775	-0.000698171	0	1	1
cell_RadialDistribution_ZernikeMagnitude_ER_3_3	LRRC32	resting	-0.0207191	0.762145	0.985602	0.018183	0.00319966	0.0171856	0.00308929	-0.000110368	0	1	1
cell_RadialDistribution_ZernikeMagnitude_ER_4_0	LRRC32	resting	0.0394158	0.610706	0.953741	0.0270594	0.00572399	0.0248103	0.00540033	-0.000323662	0	1	1
cell_RadialDistribution_ZernikeMagnitude_ER_4_2	LRRC32	resting	-0.0195791	0.775092	0.9865	0.0199566	0.00488463	0.0185012	0.00477909	-0.000105541	0	1	1
cell_RadialDistribution_ZernikeMagnitude_ER_4_4	LRRC32	resting	-0.0369612	0.560972	0.952819	0.018027	0.0064286	0.0171442	0.00605993	-0.000368674	0	1	1
cell_RadialDistribution_ZernikeMagnitude_ER_5_1	LRRC32	resting	-0.038066	0.566605	0.952819	0.0165392	0.0034125	0.0156074	0.00303101	-0.000381483	0	1	1
cell_RadialDistribution_ZernikeMagnitude_ER_5_3	LRRC32	resting	-0.0570676	0.401419	0.865625	0.0169141	0.00254267	0.0160298	0.00176373	-0.000778945	0	1	1
cell_RadialDistribution_ZernikeMagnitude_ER_5_5	LRRC32	resting	-0.0380706	0.426831	0.890737	0.00785457	0.00523275	0.00752952	0.0048803	-0.000352458	0	1	1
cell_RadialDistribution_ZernikeMagnitude_actin_0_0	LRRC32	resting	-0.0963288	0.497712	0.908569	0.105903	0.00688732	0.100353	0.00476539	-0.00212194	0	1	1
cell_RadialDistribution_ZernikeMagnitude_actin_1_1	LRRC32	resting	-0.0504971	0.374935	0.843455	0.0110206	0.00359005	0.00997462	0.00297049	-0.000619557	0	1	1
cell_RadialDistribution_ZernikeMagnitude_actin_2_0	LRRC32	resting	-0.100798	0.163037	0.628003	0.0251514	0.00868616	0.0223981	0.0062572	-0.00242896	0	1	1
cell_RadialDistribution_ZernikeMagnitude_actin_2_2	LRRC32	resting	-0.0557817	0.403121	0.865625	0.017561	0.00401316	0.0157295	0.00325724	-0.000755922	0	1	1
cell_RadialDistribution_ZernikeMagnitude_actin_3_1	LRRC32	resting	-0.0767337	0.222379	0.665324	0.0186253	0.0082262	0.0162837	0.0068133	-0.0014129	0	1	1
cell_RadialDistribution_ZernikeMagnitude_actin_3_3	LRRC32	resting	-0.0544303	0.419891	0.889038	0.0202612	0.00621243	0.0185316	0.00551028	-0.000702152	0	1	1
cell_RadialDistribution_ZernikeMagnitude_actin_4_0	LRRC32	resting	0.0276008	0.800596	0.9865	0.0564947	0.00153093	0.0536953	0.00136044	-0.00017049	0	1	1
cell_RadialDistribution_ZernikeMagnitude_actin_4_2	LRRC32	resting	-0.0371089	0.577422	0.952819	0.016522	0.00292598	0.0147316	0.00258821	-0.000337773	0	1	1
cell_RadialDistribution_ZernikeMagnitude_actin_4_4	LRRC32	resting	-0.0725398	0.304019	0.771255	0.0257617	0.00974615	0.0234662	0.00844506	-0.00130109	0	1	1
cell_RadialDistribution_ZernikeMagnitude_actin_5_1	LRRC32	resting	-0.0484907	0.454833	0.890737	0.0187644	0.00643496	0.0171378	0.00581287	-0.000622091	0	1	1
cell_RadialDistribution_ZernikeMagnitude_actin_5_3	LRRC32	resting	-0.000349442	0.996147	0.997052	0.021025	0.0029178	0.0197609	0.00295165	3.38499e-05	0	1	1
cell_RadialDistribution_ZernikeMagnitude_actin_5_5	LRRC32	resting	-0.0693942	0.349835	0.824771	0.0306567	0.0116654	0.0288714	0.010513	-0.00115244	0	1	1
cell_RadialDistribution_ZernikeMagnitude_cd25_0_0	LRRC32	resting	0.00659123	0.922709	0.9865	0.0455965	0.0305532	0.0445498	0.0306529	9.96496e-05	0	1	1
cell_RadialDistribution_ZernikeMagnitude_cd25_1_1	LRRC32	resting	-0.00604423	0.926645	0.9865	0.0232702	0.0100051	0.0222425	0.0100645	5.9428e-05	0	1	1
cell_RadialDistribution_ZernikeMagnitude_cd25_2_0	LRRC32	resting	0.0182905	0.785164	0.9865	0.0256504	0.0113979	0.0247865	0.0113788	-1.91839e-05	0	1	1
cell_RadialDistribution_ZernikeMagnitude_cd25_2_2	LRRC32	resting	-0.00123583	0.986381	0.994224	0.0296028	0.0113423	0.0283711	0.0114792	0.00013694	0	1	1
cell_RadialDistribution_ZernikeMagnitude_cd25_3_1	LRRC32	resting	-0.00427483	0.932597	0.9865	0.0229526	0.0185734	0.0223784	0.0186359	6.25247e-05	0	1	1
cell_RadialDistribution_ZernikeMagnitude_cd25_3_3	LRRC32	resting	0.0428766	0.461689	0.894429	0.0284338	0.0201674	0.0276995	0.019714	-0.000453433	0	1	1
cell_RadialDistribution_ZernikeMagnitude_cd25_4_0	LRRC32	resting	0.0495845	0.402121	0.865625	0.04178	0.0330044	0.0411937	0.0323264	-0.000678017	0	1	1
cell_RadialDistribution_ZernikeMagnitude_cd25_4_2	LRRC32	resting	0.00534744	0.936024	0.9865	0.03483	0.020788	0.0338084	0.0209157	0.000127685	0	1	1
cell_RadialDistribution_ZernikeMagnitude_cd25_4_4	LRRC32	resting	0.0273876	0.679281	0.966061	0.0263653	0.0127832	0.025597	0.0126788	-0.000104458	0	1	1
cell_RadialDistribution_ZernikeMagnitude_cd25_5_1	LRRC32	resting	0.0195277	0.727268	0.983137	0.0177207	0.0106499	0.0170927	0.010589	-6.08515e-05	0	1	1
cell_RadialDistribution_ZernikeMagnitude_cd25_5_3	LRRC32	resting	0.00282373	0.965772	0.990051	0.0315506	0.0181333	0.0305154	0.0182178	8.45079e-05	0	1	1
cell_RadialDistribution_ZernikeMagnitude_cd25_5_5	LRRC32	resting	0.0323625	0.543625	0.945217	0.0243235	0.0186406	0.0237229	0.0184445	-0.000196057	0	1	1
cell_RadialDistribution_ZernikeMagnitude_mito_0_0	LRRC32	resting	0.109249	0.679524	0.966061	0.831517	0.494049	0.829376	0.501245	0.00719654	0	1	1
cell_RadialDistribution_ZernikeMagnitude_mito_1_1	LRRC32	resting	0.00709405	0.957181	0.989456	0.259069	0.172415	0.255401	0.173234	0.00081874	0	1	1
cell_RadialDistribution_ZernikeMagnitude_mito_2_0	LRRC32	resting	0.0320588	0.872489	0.9865	0.471351	0.265684	0.465995	0.268847	0.00316359	0	1	1
cell_RadialDistribution_ZernikeMagnitude_mito_2_2	LRRC32	resting	0.00258365	0.984289	0.993311	0.247213	0.163093	0.243204	0.163849	0.000756255	0	1	1
cell_RadialDistribution_ZernikeMagnitude_mito_3_1	LRRC32	resting	-0.0331794	0.811672	0.9865	0.281811	0.185768	0.277257	0.186274	0.000505509	0	1	1
cell_RadialDistribution_ZernikeMagnitude_mito_3_3	LRRC32	resting	-0.0283592	0.819384	0.9865	0.243872	0.169072	0.240377	0.169202	0.000130183	0	1	1
cell_RadialDistribution_ZernikeMagnitude_mito_4_0	LRRC32	resting	0.136245	0.449329	0.890737	0.378669	0.228614	0.374716	0.227778	-0.00083531	0	1	1
cell_RadialDistribution_ZernikeMagnitude_mito_4_2	LRRC32	resting	0.0855459	0.545152	0.945217	0.303537	0.205643	0.299845	0.205842	0.000198852	0	1	1
cell_RadialDistribution_ZernikeMagnitude_mito_4_4	LRRC32	resting	-0.00507398	0.964831	0.990051	0.228115	0.164031	0.225198	0.164775	0.000743389	0	1	1
cell_RadialDistribution_ZernikeMagnitude_mito_5_1	LRRC32	resting	0.0683077	0.593327	0.953221	0.23921	0.160268	0.235301	0.160278	1.05239e-05	0	1	1
cell_RadialDistribution_ZernikeMagnitude_mito_5_3	LRRC32	resting	-0.0507776	0.722306	0.983137	0.296873	0.198901	0.291825	0.198913	1.14632e-05	0	1	1
cell_RadialDistribution_ZernikeMagnitude_mito_5_5	LRRC32	resting	-0.011213	0.912691	0.9865	0.216259	0.167937	0.21405	0.16815	0.000213442	0	1	1
cell_RadialDistribution_ZernikeMagnitude_tubulin_0_0	LRRC32	resting	0.467319	0.118426	0.628003	0.449131	0.0719069	0.441923	0.0298149	-0.0420919	1.94863	0.162735	1
cell_RadialDistribution_ZernikeMagnitude_tubulin_1_1	LRRC32	resting	0.0314571	0.83654	0.9865	0.114797	0.000516254	0.108742	0.000318041	-0.000198213	0	1	1
cell_RadialDistribution_ZernikeMagnitude_tubulin_2_0	LRRC32	resting	0.188161	0.173113	0.628003	0.103904	0.0160084	0.0996551	0.00785188	-0.00815652	0	1	1
cell_RadialDistribution_ZernikeMagnitude_tubulin_2_2	LRRC32	resting	0.0645136	0.608146	0.953702	0.0754226	0.000934898	0.0709631	1.13888e-05	-0.000923509	0	1	1
cell_RadialDistribution_ZernikeMagnitude_tubulin_3_1	LRRC32	resting	0.0119261	0.924453	0.9865	0.0799689	0.00423086	0.0757868	0.00424912	1.82629e-05	0	1	1
cell_RadialDistribution_ZernikeMagnitude_tubulin_3_3	LRRC32	resting	0.175648	0.184863	0.628003	0.0894431	0.0104971	0.085327	0.00343456	-0.0070625	0	1	1
cell_RadialDistribution_ZernikeMagnitude_tubulin_4_0	LRRC32	resting	0.153184	0.224282	0.669199	0.0973125	0.0263504	0.0928247	0.0206745	-0.00567589	0	1	1
cell_RadialDistribution_ZernikeMagnitude_tubulin_4_2	LRRC32	resting	0.06522	0.573864	0.952819	0.0643286	0.00195386	0.0611004	0.000961618	-0.000992242	0	1	1
cell_RadialDistribution_ZernikeMagnitude_tubulin_4_4	LRRC32	resting	0.126819	0.296129	0.765348	0.07183	0.0062125	0.0669425	0.00258618	-0.00362632	0	1	1
cell_RadialDistribution_ZernikeMagnitude_tubulin_5_1	LRRC32	resting	0.220072	0.0668539	0.628003	0.0782954	0.0202308	0.0774774	0.00853627	-0.0116946	1.20756	0.271816	1
cell_RadialDistribution_ZernikeMagnitude_tubulin_5_3	LRRC32	resting	0.132095	0.276196	0.738832	0.0712301	0.00408633	0.0678392	0.000189806	-0.00389652	0	1	1
cell_RadialDistribution_ZernikeMagnitude_tubulin_5_5	LRRC32	resting	0.0920446	0.473892	0.896487	0.0840879	0.00762899	0.0794683	0.00559935	-0.00202964	0	1	1
cell_RadialDistribution_ZernikePhase_ER_1_1	LRRC32	resting	0.0939392	0.0361332	0.628003	0.00335077	0.00282886	0.00335357	0.000894401	-0.00193446	0.137209	0.711072	1
cell_RadialDistribution_ZernikePhase_ER_2_2	LRRC32	resting	-0.0632198	0.151713	0.628003	0.00257618	0.00157459	0.00206823	0.000671949	-0.000902639	0	1	1
cell_RadialDistribution_ZernikePhase_ER_3_1	LRRC32	resting	0.0199105	0.745374	0.983137	0.0106774	0.000514866	0.00976374	0.000430771	-8.40949e-05	0	1	1
cell_RadialDistribution_ZernikePhase_ER_3_3	LRRC32	resting	-0.0299589	0.453518	0.890737		0.000250511		4.67326e-05	-0.000203779	0	1	1
cell_RadialDistribution_ZernikePhase_ER_4_2	LRRC32	resting	-0.00477457	0.914901	0.9865	0.00350051	0.00189987	0.00307593	0.00191386	1.39883e-05	0	1	1
cell_RadialDistribution_ZernikePhase_ER_4_4	LRRC32	resting	0.00935756	0.814875	0.9865		0.000309099		0.000289322	-1.97774e-05	0	1	1
cell_RadialDistribution_ZernikePhase_ER_5_1	LRRC32	resting	-0.085837	0.0316367	0.628003		0.0022416		0.000568817	-0.00167278	0.0166783	0.897243	1
cell_RadialDistribution_ZernikePhase_ER_5_3	LRRC32	resting	0.00482199	0.903975	0.9865		0.000103913		9.86692e-05	-5.24372e-06	0	1	1
cell_RadialDistribution_ZernikePhase_ER_5_5	LRRC32	resting	0.0487045	0.274833	0.738832	0.00218797	0.00119856	0.00160677	0.000652603	-0.000545958	0	1	1
cell_RadialDistribution_ZernikePhase_actin_1_1	LRRC32	resting	0.112829	0.0409686	0.628003	0.0106298	0.00567453	0.0103857	0.00281171	-0.00286282	0.426181	0.513869	1
cell_RadialDistribution_ZernikePhase_actin_2_2	LRRC32	resting	-0.0303409	0.447597	0.890737		0.00105566		0.000846937	-0.000208719	0	1	1
cell_RadialDistribution_ZernikePhase_actin_3_1	LRRC32	resting	-0.0056078	0.900052	0.9865	0.00351754	0.0019742	0.00303393	0.00194626	-2.79444e-05	0	1	1
cell_RadialDistribution_ZernikePhase_actin_3_3	LRRC32	resting	-0.0414845	0.299025	0.767217		0.00149068		0.00110031	-0.000390365	0	1	1
cell_RadialDistribution_ZernikePhase_actin_4_2	LRRC32	resting	-0.0481318	0.227931	0.674602		0.00283315		0.00230796	-0.000525192	0	1	1
cell_RadialDistribution_ZernikePhase_actin_4_4	LRRC32	resting	0.0221892	0.651885	0.957822	0.0040201	0.000549389	0.0029793	0.000438507	-0.000110882	0	1	1
cell_RadialDistribution_ZernikePhase_actin_5_1	LRRC32	resting	-0.080948	0.108481	0.628003	0.00553744	0.00209071	0.00470291	0.000625833	-0.00146488	0	1	1
cell_RadialDistribution_ZernikePhase_actin_5_3	LRRC32	resting	-0.029512	0.481057	0.902184	0.000781967	0.00041474		0.000207673	-0.000207067	0	1	1
cell_RadialDistribution_ZernikePhase_actin_5_5	LRRC32	resting	-0.0115228	0.773042	0.9865		0.000858836		0.000828989	-2.98474e-05	0	1	1
cell_RadialDistribution_ZernikePhase_cd25_1_1	LRRC32	resting	-0.0178417	0.716977	0.983137	0.0138005	0.0101779	0.0130391	0.010085	-9.28957e-05	0	1	1
cell_RadialDistribution_ZernikePhase_cd25_2_2	LRRC32	resting	-0.0233327	0.559267	0.952819		0.000737519		0.000614127	-0.000123392	0	1	1
cell_RadialDistribution_ZernikePhase_cd25_3_1	LRRC32	resting	0.0109479	0.846653	0.9865	0.00914683	0.00187812	0.00802974	0.0018535	-2.4627e-05	0	1	1
cell_RadialDistribution_ZernikePhase_cd25_3_3	LRRC32	resting	0.0218374	0.688614	0.966061	0.0075349	0.00150549	0.00643741	0.00142393	-8.1562e-05	0	1	1
cell_RadialDistribution_ZernikePhase_cd25_4_2	LRRC32	resting	-0.0382894	0.337802	0.811747		0.00141477		0.00108227	-0.000332497	0	1	1
cell_RadialDistribution_ZernikePhase_cd25_4_4	LRRC32	resting	0.051682	0.251623	0.712677	0.00235917	0.000836749	0.00151928	0.000226996	-0.000609753	0	1	1
cell_RadialDistribution_ZernikePhase_cd25_5_1	LRRC32	resting	-0.00186164	0.973458	0.993311	0.0103666	0.00321679	0.00972009	0.00323441	1.76237e-05	0	1	1
cell_RadialDistribution_ZernikePhase_cd25_5_3	LRRC32	resting	-0.00975436	0.807187	0.9865		0.000197956		0.000176416	-2.15403e-05	0	1	1
cell_RadialDistribution_ZernikePhase_cd25_5_5	LRRC32	resting	-0.0315263	0.48182	0.902184	0.00357624	0.0021485	0.00296011	0.00195758	-0.000190922	0	1	1
cell_RadialDistribution_ZernikePhase_mito_1_1	LRRC32	resting	-0.0240452	0.626186	0.957278	0.00650071	0.00292851	0.00554914	0.00275159	-0.000176916	0	1	1
cell_RadialDistribution_ZernikePhase_mito_2_2	LRRC32	resting	-0.000810443	0.983824	0.993311		3.17277e-07		1.682e-07	-1.49077e-07	0	1	1
cell_RadialDistribution_ZernikePhase_mito_3_1	LRRC32	resting	-0.000148839	0.997415	0.997415	0.00380474	0.00169571	0.00331722	0.00172623	3.05147e-05	0	1	1
cell_RadialDistribution_ZernikePhase_mito_3_3	LRRC32	resting	0.0307765	0.564482	0.952819	0.005874	0.000326158	0.00483924	0.00011169	-0.000214468	0	1	1
cell_RadialDistribution_ZernikePhase_mito_4_2	LRRC32	resting	0.0334602	0.402438	0.865625		0.000538012		0.000283901	-0.000254111	0	1	1
cell_RadialDistribution_ZernikePhase_mito_4_4	LRRC32	resting	0.0168955	0.743454	0.983137	0.00546991	0.000747672	0.00470781	0.000683963	-6.37084e-05	0	1	1
cell_RadialDistribution_ZernikePhase_mito_5_1	LRRC32	resting	-0.0192214	0.630551	0.957278		0.000345198		0.000261402	-8.37959e-05	0	1	1
cell_RadialDistribution_ZernikePhase_mito_5_3	LRRC32	resting	-0.0570682	0.153162	0.628003		0.00138819	0.000947764	0.000645835	-0.000742355	0	1	1
cell_RadialDistribution_ZernikePhase_mito_5_5	LRRC32	resting	0.011063	0.781861	0.9865		0.000902681		0.000875209	-2.74724e-05	0	1	1
cell_RadialDistribution_ZernikePhase_tubulin_1_1	LRRC32	resting	-0.0390815	0.328044	0.800835		0.000839542		0.000492916	-0.000346626	0	1	1
cell_RadialDistribution_ZernikePhase_tubulin_2_2	LRRC32	resting	0.0184355	0.644521	0.957278		0.000782332		0.000705417	-7.69145e-05	0	1	1
cell_RadialDistribution_ZernikePhase_tubulin_3_1	LRRC32	resting	0.0916813	0.0924138	0.628003	0.00964401	0.00455097	0.00826237	0.00271174	-0.00183924	0	1	1
cell_RadialDistribution_ZernikePhase_tubulin_3_3	LRRC32	resting	0.0498251	0.305004	0.771975	0.00458708	0.00158565	0.0038347	0.00101671	-0.000568937	0	1	1
cell_RadialDistribution_ZernikePhase_tubulin_4_2	LRRC32	resting	-0.0594935	0.136531	0.628003		0.000986577		0.000182966	-0.000803611	0	1	1
cell_RadialDistribution_ZernikePhase_tubulin_4_4	LRRC32	resting	-0.064351	0.163221	0.628003	0.00297708	0.00108897	0.00295195	0.000153321	-0.000935646	0	1	1
cell_RadialDistribution_ZernikePhase_tubulin_5_1	LRRC32	resting	-0.0390902	0.328022	0.800835		0.000484912		0.000138003	-0.000346909	0	1	1
cell_RadialDistribution_ZernikePhase_tubulin_5_3	LRRC32	resting	0.000237438	0.995258	0.997052		0.00106588		0.00106626	3.73813e-07	0	1	1
cell_RadialDistribution_ZernikePhase_tubulin_5_5	LRRC32	resting	0.0786619	0.0701279	0.628003	0.00197372	0.0016361	0.0018903	0.000202773	-0.00143333	0	1	1
cell_Texture_AngularSecondMoment_ER_12_00_256	LRRC32	resting	-0.0103254	0.931441	0.9865	0.0738132	0.00549208	0.0701035	0.00555913	6.70507e-05	0	1	1
cell_Texture_AngularSecondMoment_ER_3_00_256	LRRC32	resting	0.0155267	0.899092	0.9865	0.0824927	0.0114981	0.0783751	0.0114915	-6.59466e-06	0	1	1
cell_Texture_AngularSecondMoment_actin_12_00_256	LRRC32	resting	0.113029	0.418523	0.887849	0.104427	0.00925042	0.0994675	0.0063929	-0.00285752	0	1	1
cell_Texture_AngularSecondMoment_actin_3_00_256	LRRC32	resting	0.108371	0.44926	0.890737	0.111868	0.0106954	0.106752	0.00813615	-0.00255924	0	1	1
cell_Texture_AngularSecondMoment_cd25_12_00_256	LRRC32	resting	-0.0770952	0.0949538	0.628003	0.00700924	0.00543829	0.00645382	0.00406414	-0.00137415	0	1	1
cell_Texture_AngularSecondMoment_cd25_3_00_256	LRRC32	resting	-0.0770054	0.139705	0.628003	0.0144294	0.0102062	0.0138692	0.00874258	-0.00146361	0	1	1
cell_Texture_AngularSecondMoment_lipids_12_00_256	LRRC32	resting	-0.170597	0.143762	0.628003	0.0741221	0.017297	0.0739939	0.0102979	-0.00699906	0	1	1
cell_Texture_AngularSecondMoment_lipids_3_00_256	LRRC32	resting	-0.176005	0.135801	0.628003	0.075187	0.0175514	0.0749528	0.0101798	-0.00737156	0	1	1
cell_Texture_AngularSecondMoment_mito_12_00_256	LRRC32	resting	-0.0372937	0.883391	0.9865	0.670595	0.346864	0.665581	0.352904	0.00603926	0	1	1
cell_Texture_AngularSecondMoment_mito_3_00_256	LRRC32	resting	0.0317431	0.893971	0.9865	0.703298	0.424772	0.698777	0.430314	0.00554176	0	1	1
cell_Texture_AngularSecondMoment_tubulin_12_00_256	LRRC32	resting	-0.265994	0.149323	0.628003	0.207311	0.0418252	0.201858	0.0249787	-0.0168465	0.596232	0.440019	1
cell_Texture_AngularSecondMoment_tubulin_3_00_256	LRRC32	resting	-0.242758	0.183138	0.628003	0.202805	0.039399	0.197231	0.0252136	-0.0141854	0.248484	0.618145	1
cell_Texture_Contrast_ER_12_00_256	LRRC32	resting	0.0139124	0.895695	0.9865	0.0633775	0.0123285	0.0604271	0.0124412	0.000112708	0	1	1
cell_Texture_Contrast_ER_3_00_256	LRRC32	resting	0.0117941	0.910032	0.9865	0.0655861	0.0161992	0.0628801	0.0163633	0.000164045	0	1	1
cell_Texture_Contrast_actin_12_00_256	LRRC32	resting	-0.105952	0.397369	0.865625	0.087064	0.0126855	0.0826821	0.010178	-0.00250749	0	1	1
cell_Texture_Contrast_actin_3_00_256	LRRC32	resting	-0.113584	0.394775	0.865625	0.103484	0.0171696	0.0988492	0.0143744	-0.00279522	0	1	1
cell_Texture_Contrast_cd25_12_00_256	LRRC32	resting	0.0945609	0.056696	0.628003	0.0407741	0.0379697	0.0400072	0.0353593	-0.00261041	0	1	1
cell_Texture_Contrast_cd25_3_00_256	LRRC32	resting	0.10909	0.0327715	0.628003	0.0323405	0.029353	0.031694	0.0258049	-0.00354806	0.609245	0.435072	1
cell_Texture_Contrast_lipids_12_00_256	LRRC32	resting	0.185878	0.00150798	0.166029	0.0150343	0.0118329	0.0180428	0.003589	-0.0082439	5.3013	0.0213096	1
cell_Texture_Contrast_lipids_3_00_256	LRRC32	resting	0.183089	0.00130606	0.166029	0.0127206	0.0100108	0.0159098	0.00226941	-0.00774134	5.44656	0.0196069	1
cell_Texture_Contrast_mito_12_00_256	LRRC32	resting	0.053079	0.817979	0.9865	0.725134	0.473804	0.721995	0.479929	0.00612504	0	1	1
cell_Texture_Contrast_mito_3_00_256	LRRC32	resting	0.0636233	0.781664	0.9865	0.725389	0.475932	0.722384	0.481909	0.00597643	0	1	1
cell_Texture_Contrast_tubulin_12_00_256	LRRC32	resting	0.332766	0.156523	0.628003	0.296007	0.0413071	0.289196	0.0173809	-0.0239262	1.00795	0.315394	1
cell_Texture_Contrast_tubulin_3_00_256	LRRC32	resting	0.325253	0.185528	0.628003	0.321145	0.0478756	0.313941	0.0253588	-0.0225168	0.827295	0.363056	1
cell_Texture_Correlation_ER_12_00_256	LRRC32	resting	-0.0811415	0.138802	0.628003	0.00786709	0.00226597	0.00798385	0.000743474	-0.0015225	0	1	1
cell_Texture_Correlation_ER_3_00_256	LRRC32	resting	-0.0565536	0.336431	0.811747	0.0101823	0.00184805	0.00986793	0.00114917	-0.000698885	0	1	1
cell_Texture_Correlation_actin_12_00_256	LRRC32	resting	0.0648033	0.339013	0.811747	0.0184443	0.00439183	0.0169661	0.00351294	-0.000878892	0	1	1
cell_Texture_Correlation_actin_3_00_256	LRRC32	resting	0.0502048	0.471368	0.89596	0.0331639	0.0171734	0.0316026	0.0167243	-0.000449158	0	1	1
cell_Texture_Correlation_cd25_12_00_256	LRRC32	resting	-0.0618709	0.173753	0.628003	0.00836978	0.00706653	0.00828514	0.00621479	-0.000851741	0	1	1
cell_Texture_Correlation_cd25_3_00_256	LRRC32	resting	-0.0110997	0.780827	0.9865		0.00397551		0.00394897	-2.6547e-05	0	1	1
cell_Texture_Correlation_lipids_12_00_256	LRRC32	resting	0.0503389	0.207667	0.644059		0.00129559		0.000720474	-0.000575114	0	1	1
cell_Texture_Correlation_lipids_3_00_256	LRRC32	resting	0.107879	0.0240314	0.616031	0.0058922	0.00479417	0.00709146	0.0020196	-0.00277457	0.517744	0.471806	1
cell_Texture_Correlation_mito_12_00_256	LRRC32	resting	-0.050303	0.270255	0.732679	0.00638555	0.00461175	0.00583348	0.00401778	-0.000593964	0	1	1
cell_Texture_Correlation_mito_3_00_256	LRRC32	resting	-0.0526148	0.361052	0.832935	0.0223842	0.0146549	0.0219634	0.0138876	-0.000767307	0	1	1
cell_Texture_Correlation_tubulin_12_00_256	LRRC32	resting	-0.064532	0.356559	0.830931	0.0176906	0.00219284	0.0168413	0.00124782	-0.000945022	0	1	1
cell_Texture_Correlation_tubulin_3_00_256	LRRC32	resting	0.0668899	0.507491	0.916095	0.0462246	0.00167445	0.0436082	0.000693578	-0.000980876	0	1	1
cell_Texture_DifferenceEntropy_ER_12_00_256	LRRC32	resting	0.00705565	0.951475	0.989456	0.0727019	0.00969186	0.0691292	0.00980865	0.000116797	0	1	1
cell_Texture_DifferenceEntropy_ER_3_00_256	LRRC32	resting	0.0155946	0.89655	0.9865	0.0816718	0.0130997	0.0780082	0.0132327	0.000133044	0	1	1
cell_Texture_DifferenceEntropy_actin_12_00_256	LRRC32	resting	-0.122277	0.354422	0.830253	0.097655	0.0140294	0.0928989	0.0107094	-0.00331995	0	1	1
cell_Texture_DifferenceEntropy_actin_3_00_256	LRRC32	resting	-0.13165	0.356976	0.830931	0.119888	0.0196913	0.114802	0.015963	-0.00372823	0	1	1
cell_Texture_DifferenceEntropy_cd25_12_00_256	LRRC32	resting	0.0589697	0.284623	0.74612	0.043484	0.037082	0.0428747	0.0361378	-0.000944216	0	1	1
cell_Texture_DifferenceEntropy_cd25_3_00_256	LRRC32	resting	0.0819876	0.127982	0.628003	0.0374688	0.0322399	0.0369992	0.0303307	-0.0019092	0	1	1
cell_Texture_DifferenceEntropy_lipids_12_00_256	LRRC32	resting	0.133359	0.0259992	0.622285	0.0107661	0.00693081	0.0149278	0.00252023	-0.00441057	0.990874	0.319529	1
cell_Texture_DifferenceEntropy_lipids_3_00_256	LRRC32	resting	0.109755	0.043266	0.628003	0.00570598	0.00324837	0.00837535	0.000566484	-0.00268188	0.210032	0.646743	1
cell_Texture_DifferenceEntropy_mito_12_00_256	LRRC32	resting	0.0624753	0.796182	0.9865	0.750669	0.464146	0.747571	0.470861	0.00671536	0	1	1
cell_Texture_DifferenceEntropy_mito_3_00_256	LRRC32	resting	0.0643412	0.790528	0.9865	0.759222	0.47069	0.756237	0.477507	0.0068171	0	1	1
cell_Texture_DifferenceEntropy_tubulin_12_00_256	LRRC32	resting	0.391862	0.136109	0.628003	0.361527	0.0553283	0.354383	0.023576	-0.0317523	1.45988	0.226949	1
cell_Texture_DifferenceEntropy_tubulin_3_00_256	LRRC32	resting	0.367037	0.155613	0.628003	0.356847	0.0618646	0.349648	0.0337486	-0.028116	1.2081	0.271708	1
cell_Texture_DifferenceVariance_ER_12_00_256	LRRC32	resting	-0.0448745	0.684485	0.966061	0.0657112	0.00945715	0.0627129	0.00925036	-0.000206786	0	1	1
cell_Texture_DifferenceVariance_ER_3_00_256	LRRC32	resting	-0.0513224	0.651298	0.957822	0.0746288	0.0145173	0.0715136	0.0142314	-0.000285882	0	1	1
cell_Texture_DifferenceVariance_actin_12_00_256	LRRC32	resting	0.0896444	0.476452	0.899369	0.0846931	0.00929554	0.0805211	0.00750021	-0.00179533	0	1	1
cell_Texture_DifferenceVariance_actin_3_00_256	LRRC32	resting	0.0911277	0.49025	0.908569	0.0962179	0.0118352	0.0918146	0.0100318	-0.00180343	0	1	1
cell_Texture_DifferenceVariance_cd25_12_00_256	LRRC32	resting	-0.125823	0.0101897	0.489919	0.0166615	0.0149098	0.0164099	0.0111174	-0.00379235	2.56064	0.109554	1
cell_Texture_DifferenceVariance_cd25_3_00_256	LRRC32	resting	-0.116032	0.03864	0.628003	0.0245225	0.0189124	0.0240975	0.0154864	-0.003426	0.455825	0.499582	1
cell_Texture_DifferenceVariance_lipids_12_00_256	LRRC32	resting	-0.140023	0.0280594	0.628003	0.0203924	0.0123692	0.0226807	0.00761739	-0.00475177	1.0295	0.310277	1
cell_Texture_DifferenceVariance_lipids_3_00_256	LRRC32	resting	-0.139863	0.0194682	0.580066	0.017243	0.0114886	0.0194684	0.00675355	-0.00473501	1.44928	0.228644	1
cell_Texture_DifferenceVariance_mito_12_00_256	LRRC32	resting	-0.17933	0.540573	0.945217	0.781754	0.356153	0.778736	0.359691	0.00353784	0	1	1
cell_Texture_DifferenceVariance_mito_3_00_256	LRRC32	resting	-0.0573365	0.813522	0.9865	0.777024	0.482071	0.77416	0.489293	0.0072222	0	1	1
cell_Texture_DifferenceVariance_tubulin_12_00_256	LRRC32	resting	-0.235377	0.187304	0.628264	0.192384	0.0386376	0.187147	0.0255738	-0.0130638	0.169966	0.680142	1
cell_Texture_DifferenceVariance_tubulin_3_00_256	LRRC32	resting	-0.165324	0.318982	0.787441	0.158528	0.0233705	0.153426	0.016813	-0.00655749	0	1	1
cell_Texture_Entropy_ER_12_00_256	LRRC32	resting	-0.0356916	0.778181	0.9865	0.0860094	0.00915691	0.0818472	0.00885745	-0.000299466	0	1	1
cell_Texture_Entropy_ER_3_00_256	LRRC32	resting	-0.0288825	0.826075	0.9865	0.095425	0.0115963	0.0910094	0.0114191	-0.000177182	0	1	1
cell_Texture_Entropy_actin_12_00_256	LRRC32	resting	-0.103951	0.437698	0.890737	0.097339	0.0104077	0.0924378	0.00798392	-0.00242379	0	1	1
cell_Texture_Entropy_actin_3_00_256	LRRC32	resting	-0.106738	0.436413	0.890737	0.104317	0.0124523	0.0993156	0.00994569	-0.00250662	0	1	1
cell_Texture_Entropy_cd25_12_00_256	LRRC32	resting	0.0583081	0.282698	0.745901	0.0425298	0.0365915	0.0419528	0.035667	-0.000924468	0	1	1
cell_Texture_Entropy_cd25_3_00_256	LRRC32	resting	0.0773559	0.143965	0.628003	0.0373065	0.0324676	0.0368675	0.0307655	-0.00170212	0	1	1
cell_Texture_Entropy_lipids_12_00_256	LRRC32	resting	0.139823	0.0679263	0.628003	0.0246125	0.00932475	0.0282147	0.00443415	-0.0048906	0.0451655	0.8317	1
cell_Texture_Entropy_lipids_3_00_256	LRRC32	resting	0.133544	0.0511582	0.628003	0.0149291	0.00699294	0.0194278	0.00273613	-0.00425681	0.468442	0.493705	1
cell_Texture_Entropy_mito_12_00_256	LRRC32	resting	0.0179962	0.941396	0.988062	0.760273	0.461195	0.756794	0.468374	0.00717939	0	1	1
cell_Texture_Entropy_mito_3_00_256	LRRC32	resting	0.0231585	0.926463	0.9865	0.783383	0.469642	0.780134	0.477295	0.00765227	0	1	1
cell_Texture_Entropy_tubulin_12_00_256	LRRC32	resting	0.433903	0.121515	0.628003	0.412604	0.0678558	0.405065	0.0293682	-0.0384876	1.77427	0.182855	1
cell_Texture_Entropy_tubulin_3_00_256	LRRC32	resting	0.42487	0.127588	0.628003	0.412994	0.0725354	0.40544	0.0355244	-0.0370109	1.68298	0.194529	1
cell_Texture_InfoMeas1_ER_12_00_256	LRRC32	resting	-0.0226847	0.762293	0.985602	0.0322246	0.0121233	0.0307561	0.012129	5.61398e-06	0	1	1
cell_Texture_InfoMeas1_ER_3_00_256	LRRC32	resting	0.0423598	0.492491	0.908569	0.0153528	0.00503906	0.0148742	0.00460281	-0.000436247	0	1	1
cell_Texture_InfoMeas1_actin_12_00_256	LRRC32	resting	0.00752025	0.928773	0.9865	0.038234	0.0101178	0.0364019	0.010121	3.16685e-06	0	1	1
cell_Texture_InfoMeas1_actin_3_00_256	LRRC32	resting	-0.0285614	0.638252	0.957278	0.0221228	0.0120779	0.0212386	0.0119324	-0.00014552	0	1	1
cell_Texture_InfoMeas1_cd25_12_00_256	LRRC32	resting	-0.050314	0.306827	0.772588	0.0256431	0.0222928	0.0242455	0.021651	-0.000641761	0	1	1
cell_Texture_InfoMeas1_cd25_3_00_256	LRRC32	resting	-0.0718685	0.153219	0.628003	0.018486	0.0149417	0.0172255	0.0137033	-0.0012384	0	1	1
cell_Texture_InfoMeas1_lipids_12_00_256	LRRC32	resting	-0.126826	0.0102344	0.489919	0.00578398	0.00400974	0.0060452	0.000445874	-0.00356386	2.60601	0.106459	1
cell_Texture_InfoMeas1_lipids_3_00_256	LRRC32	resting	-0.149818	0.000173763	0.0382627		0.00587347	0.00648432	0.000591259	-0.00528221	5.59733	0.0179878	1
cell_Texture_InfoMeas1_mito_12_00_256	LRRC32	resting	-0.0240256	0.873864	0.9865	0.339653	0.231901	0.334361	0.232978	0.00107677	0	1	1
cell_Texture_InfoMeas1_mito_3_00_256	LRRC32	resting	0.0191771	0.83433	0.9865	0.090792	0.0556814	0.0883945	0.0553741	-0.000307269	0	1	1
cell_Texture_InfoMeas1_tubulin_12_00_256	LRRC32	resting	-0.111633	0.398664	0.865625	0.0847304	0.00286886	0.0795027	0.000163855	-0.002705	0	1	1
cell_Texture_InfoMeas1_tubulin_3_00_256	LRRC32	resting	-0.0645509	0.566909	0.952819	0.0608469	0.00219956	0.0574871	0.00130785	-0.000891706	0	1	1
cell_Texture_InfoMeas2_ER_12_00_256	LRRC32	resting	0.0115536	0.899396	0.9865	0.0500967	0.0152083	0.0477157	0.0153336	0.000125348	0	1	1
cell_Texture_InfoMeas2_ER_3_00_256	LRRC32	resting	-0.0491252	0.494439	0.908569	0.0239103	0.00662249	0.022907	0.00602025	-0.000602238	0	1	1
cell_Texture_InfoMeas2_actin_12_00_256	LRRC32	resting	-0.046961	0.668359	0.966061	0.0680733	0.0130113	0.0647516	0.0124568	-0.000554481	0	1	1
cell_Texture_InfoMeas2_actin_3_00_256	LRRC32	resting	0.0130965	0.85451	0.9865	0.025605	0.00812111	0.0245274	0.00809462	-2.64935e-05	0	1	1
cell_Texture_InfoMeas2_cd25_12_00_256	LRRC32	resting	0.0725016	0.205812	0.644059	0.0492391	0.0418737	0.0482349	0.0404855	-0.00138815	0	1	1
cell_Texture_InfoMeas2_cd25_3_00_256	LRRC32	resting	0.10003	0.0491291	0.628003	0.0359217	0.0325681	0.034782	0.0298515	-0.0027166	0.00946872	0.922482	1
cell_Texture_InfoMeas2_lipids_12_00_256	LRRC32	resting	0.145545	0.0275116	0.628003	0.0168557	0.00794723	0.019625	0.00303937	-0.00490787	1.22465	0.268451	1
cell_Texture_InfoMeas2_lipids_3_00_256	LRRC32	resting	0.160143	5.97935e-05	0.0312726		0.00648588	0.00762935	0.000547945	-0.00593793	6.71219	0.00957563	1
cell_Texture_InfoMeas2_mito_12_00_256	LRRC32	resting	-0.0170031	0.922694	0.9865	0.53554	0.377811	0.531398	0.380671	0.00285916	0	1	1
cell_Texture_InfoMeas2_mito_3_00_256	LRRC32	resting	-0.00979473	0.947066	0.989021	0.341242	0.232527	0.337011	0.233524	0.000996625	0	1	1
cell_Texture_InfoMeas2_tubulin_12_00_256	LRRC32	resting	0.227881	0.230797	0.679724	0.185436	0.0124892	0.178206	0.00125517	-0.011234	0	1	1
cell_Texture_InfoMeas2_tubulin_3_00_256	LRRC32	resting	0.180179	0.270845	0.732679	0.137755	0.0073297	0.131654	0.000165912	-0.00716379	0	1	1
cell_Texture_InverseDifferenceMoment_ER_12_00_256	LRRC32	resting	-0.0207623	0.867253	0.9865	0.0761551	0.00250928	0.0721334	0.00251217	2.89304e-06	0	1	1
cell_Texture_InverseDifferenceMoment_ER_3_00_256	LRRC32	resting	-0.0887722	0.494509	0.908569	0.0942989	0.0138255	0.0903721	0.0123734	-0.0014521	0	1	1
cell_Texture_InverseDifferenceMoment_actin_12_00_256	LRRC32	resting	0.123168	0.379474	0.849188	0.108435	0.0126582	0.103116	0.00931907	-0.00333911	0	1	1
cell_Texture_InverseDifferenceMoment_actin_3_00_256	LRRC32	resting	0.133304	0.385995	0.855093	0.137795	0.019901	0.132107	0.016165	-0.00373609	0	1	1
cell_Texture_InverseDifferenceMoment_cd25_12_00_256	LRRC32	resting	-0.0726099	0.144623	0.628003	0.00552013	0.00226481	0.00481187	0.00104682	-0.00121799	0	1	1
cell_Texture_InverseDifferenceMoment_cd25_3_00_256	LRRC32	resting	-0.0724041	0.171143	0.628003	0.00990494	0.00517022	0.00912754	0.00391613	-0.00125409	0	1	1
cell_Texture_InverseDifferenceMoment_lipids_12_00_256	LRRC32	resting	-0.154203	0.0250683	0.622285	0.0154773	0.00985238	0.0215854	0.00388276	-0.00596963	1.9917	0.158164	1
cell_Texture_InverseDifferenceMoment_lipids_3_00_256	LRRC32	resting	-0.120372	0.068684	0.628003	0.0134808	0.00425535	0.0151593	0.000894867	-0.00336048	0	1	1
cell_Texture_InverseDifferenceMoment_mito_12_00_256	LRRC32	resting	-0.0284528	0.902227	0.9865	0.679742	0.412409	0.675612	0.418319	0.00590974	0	1	1
cell_Texture_InverseDifferenceMoment_mito_3_00_256	LRRC32	resting	-0.0118362	0.959572	0.989456	0.719979	0.450014	0.716189	0.456413	0.00639892	0	1	1
cell_Texture_InverseDifferenceMoment_tubulin_12_00_256	LRRC32	resting	-0.411852	0.0874468	0.628003	0.337147	0.0763755	0.330872	0.0394221	-0.0369534	2.02939	0.154282	1
cell_Texture_InverseDifferenceMoment_tubulin_3_00_256	LRRC32	resting	-0.35461	0.108284	0.628003	0.291789	0.0675826	0.285856	0.0392557	-0.0283269	1.49122	0.222027	1
cell_Texture_SumAverage_ER_12_00_256	LRRC32	resting	0.0467336	0.720931	0.983137	0.100708	0.0179334	0.0965307	0.0177278	-0.000205592	0	1	1
cell_Texture_SumAverage_ER_3_00_256	LRRC32	resting	0.0653025	0.622598	0.957278	0.104775	0.019457	0.100611	0.0188525	-0.000604507	0	1	1
cell_Texture_SumAverage_actin_12_00_256	LRRC32	resting	-0.0838728	0.535653	0.940597	0.0960218	0.00649598	0.0909444	0.00487148	-0.00162449	0	1	1
cell_Texture_SumAverage_actin_3_00_256	LRRC32	resting	-0.0818073	0.543884	0.945217	0.0954729	0.00669103	0.0904817	0.00515889	-0.00153214	0	1	1
cell_Texture_SumAverage_cd25_12_00_256	LRRC32	resting	-0.0071103	0.90497	0.9865	0.0268352	0.0175199	0.0260194	0.0176187	9.87694e-05	0	1	1
cell_Texture_SumAverage_cd25_3_00_256	LRRC32	resting	0.0217526	0.68812	0.966061	0.0216884	0.0156094	0.0209713	0.0155453	-6.408e-05	0	1	1
cell_Texture_SumAverage_lipids_12_00_256	LRRC32	resting	0.156779	8.52114e-05	0.0312726		0.00632601	0.0075865	0.000511501	-0.00581451	6.27673	0.0122334	1
cell_Texture_SumAverage_lipids_3_00_256	LRRC32	resting	0.146119	0.000251559	0.046161		0.00519581	0.0058222	0.000177802	-0.00501801	5.65801	0.0173758	1
cell_Texture_SumAverage_mito_12_00_256	LRRC32	resting	0.113725	0.676588	0.966061	0.829785	0.465433	0.82744	0.472681	0.00724768	0	1	1
cell_Texture_SumAverage_mito_3_00_256	LRRC32	resting	0.120296	0.659854	0.964793	0.835954	0.470273	0.833737	0.477382	0.00710816	0	1	1
cell_Texture_SumAverage_tubulin_12_00_256	LRRC32	resting	0.519175	0.125937	0.628003	0.528406	0.0743963	0.521099	0.0262655	-0.0481308	2.09482	0.147799	1
cell_Texture_SumAverage_tubulin_3_00_256	LRRC32	resting	0.506618	0.128214	0.628003	0.520963	0.0771864	0.513542	0.0304404	-0.046746	2.02802	0.154422	1
cell_Texture_SumEntropy_ER_12_00_256	LRRC32	resting	-0.0348008	0.755642	0.984296	0.0673432	0.00995297	0.0640013	0.00966553	-0.000287446	0	1	1
cell_Texture_SumEntropy_ER_3_00_256	LRRC32	resting	-0.0439432	0.703971	0.977521	0.0711604	0.00888839	0.0677967	0.00842311	-0.000465277	0	1	1
cell_Texture_SumEntropy_actin_12_00_256	LRRC32	resting	-0.0952818	0.457624	0.892747	0.0895856	0.0106142	0.0850611	0.0085561	-0.00205815	0	1	1
cell_Texture_SumEntropy_actin_3_00_256	LRRC32	resting	-0.0922935	0.466876	0.89596	0.0872502	0.0101556	0.0827783	0.00823023	-0.00192538	0	1	1
cell_Texture_SumEntropy_cd25_12_00_256	LRRC32	resting	0.0583163	0.284164	0.74612	0.0431457	0.0371019	0.0425688	0.0361754	-0.000926508	0	1	1
cell_Texture_SumEntropy_cd25_3_00_256	LRRC32	resting	0.0787602	0.138717	0.628003	0.0376389	0.0327016	0.0371873	0.0309371	-0.0017645	0	1	1
cell_Texture_SumEntropy_lipids_12_00_256	LRRC32	resting	0.138469	0.0446208	0.628003	0.0171225	0.00816291	0.0214371	0.00336611	-0.0047968	0.493042	0.482574	1
cell_Texture_SumEntropy_lipids_3_00_256	LRRC32	resting	0.135907	0.0424006	0.628003	0.0131662	0.00681372	0.0181227	0.00241862	-0.0043951	0.767491	0.380994	1
cell_Texture_SumEntropy_mito_12_00_256	LRRC32	resting	0.0382029	0.874415	0.9865	0.757736	0.467524	0.754495	0.474584	0.00706046	0	1	1
cell_Texture_SumEntropy_mito_3_00_256	LRRC32	resting	0.031423	0.898849	0.9865	0.77341	0.470721	0.770195	0.478123	0.00740207	0	1	1
cell_Texture_SumEntropy_tubulin_12_00_256	LRRC32	resting	0.407203	0.139735	0.628003	0.391331	0.0552375	0.383548	0.0214558	-0.0337817	1.51278	0.218715	1
cell_Texture_SumEntropy_tubulin_3_00_256	LRRC32	resting	0.412099	0.139888	0.628003	0.406842	0.0625119	0.399021	0.0277421	-0.0347698	1.53428	0.215472	1
cell_Texture_SumVariance_ER_12_00_256	LRRC32	resting	-0.0273596	0.791844	0.9865	0.060706	0.0127668	0.0577767	0.0126016	-0.000165195	0	1	1
cell_Texture_SumVariance_ER_3_00_256	LRRC32	resting	-0.0147478	0.887151	0.9865	0.0579748	0.0095036	0.0551438	0.00950646	2.85939e-06	0	1	1
cell_Texture_SumVariance_actin_12_00_256	LRRC32	resting	-0.0807133	0.498434	0.908569	0.0775772	0.0106578	0.0735828	0.00917484	-0.00148297	0	1	1
cell_Texture_SumVariance_actin_3_00_256	LRRC32	resting	-0.0755789	0.50642	0.916095	0.0699321	0.009932	0.0662162	0.0086346	-0.00129741	0	1	1
cell_Texture_SumVariance_cd25_12_00_256	LRRC32	resting	0.0905469	0.0623	0.628003	0.0407045	0.0382517	0.0399199	0.0358512	-0.00240044	0	1	1
cell_Texture_SumVariance_cd25_3_00_256	LRRC32	resting	0.104137	0.0407719	0.628003	0.0336764	0.0306317	0.0329023	0.0274027	-0.00322896	0.272213	0.601851	1
cell_Texture_SumVariance_lipids_12_00_256	LRRC32	resting	0.190955	0.00149053	0.166029	0.0161611	0.0124786	0.0194049	0.00376884	-0.00870981	5.51569	0.0188467	1
cell_Texture_SumVariance_lipids_3_00_256	LRRC32	resting	0.18969	1.9168e-06	0.0021104		0.0109329	0.013057	0.00257016	-0.00836278	8.43926	0.00367206	1
cell_Texture_SumVariance_mito_12_00_256	LRRC32	resting	0.0321897	0.884424	0.9865	0.703982	0.467365	0.700615	0.473196	0.00583097	0	1	1
cell_Texture_SumVariance_mito_3_00_256	LRRC32	resting	0.0474484	0.833944	0.9865	0.722859	0.474663	0.719731	0.480773	0.00611021	0	1	1
cell_Texture_SumVariance_tubulin_12_00_256	LRRC32	resting	0.305774	0.187737	0.628264	0.284454	0.0320785	0.276804	0.0118883	-0.0201902	0.697476	0.403633	1
cell_Texture_SumVariance_tubulin_3_00_256	LRRC32	resting	0.311011	0.174522	0.628003	0.280077	0.0335661	0.272858	0.0125189	-0.0210472	0.784903	0.375646	1
cell_Texture_Variance_ER_12_00_256	LRRC32	resting	-0.0105566	0.92178	0.9865	0.0657613	0.0131236	0.0626251	0.0131736	4.99503e-05	0	1	1
cell_Texture_Variance_ER_3_00_256	LRRC32	resting	-0.00609229	0.954645	0.989456	0.0636776	0.01134	0.0606729	0.0114254	8.54071e-05	0	1	1
cell_Texture_Variance_actin_12_00_256	LRRC32	resting	-0.0913614	0.452332	0.890737	0.081403	0.0115919	0.0772339	0.0097071	-0.00188478	0	1	1
cell_Texture_Variance_actin_3_00_256	LRRC32	resting	-0.0856823	0.471748	0.89596	0.0784368	0.0117217	0.0744387	0.0100775	-0.00164423	0	1	1
cell_Texture_Variance_cd25_12_00_256	LRRC32	resting	0.0896811	0.0676185	0.628003	0.0393018	0.0366548	0.0384586	0.0343257	-0.00232914	0	1	1
cell_Texture_Variance_cd25_3_00_256	LRRC32	resting	0.102785	0.0417574	0.628003	0.0314157	0.0285518	0.0305967	0.0254233	-0.00312848	0.238311	0.625429	1
cell_Texture_Variance_lipids_12_00_256	LRRC32	resting	0.193417	0.00118973	0.166029	0.0159569	0.0125573	0.0191823	0.00363415	-0.00892316	5.81079	0.0159281	1
cell_Texture_Variance_lipids_3_00_256	LRRC32	resting	0.193795	0.000171005	0.0382627	0.0115261	0.011118	0.014232	0.00241946	-0.00869856	7.93924	0.00483743	1
cell_Texture_Variance_mito_12_00_256	LRRC32	resting	0.0328781	0.887727	0.9865	0.756183	0.480612	0.753077	0.487519	0.00690711	0	1	1
cell_Texture_Variance_mito_3_00_256	LRRC32	resting	0.0505141	0.825597	0.9865	0.735568	0.482813	0.732555	0.489101	0.00628818	0	1	1
cell_Texture_Variance_tubulin_12_00_256	LRRC32	resting	0.337514	0.164995	0.628003	0.310236	0.0387327	0.302846	0.0145323	-0.0242004	0.993258	0.318947	1
cell_Texture_Variance_tubulin_3_00_256	LRRC32	resting	0.337965	0.170316	0.628003	0.318649	0.0402305	0.311232	0.0160276	-0.0242029	0.969495	0.324806	1
cyto_Intensity_IntegratedIntensityEdge_ER	LRRC32	resting	-0.0284463	0.784913	0.9865	0.0741765	0.0255002	0.0711398	0.0253774	-0.00012283	0	1	1
cyto_Intensity_IntegratedIntensityEdge_actin	LRRC32	resting	-0.17508	0.280459	0.744062	0.141101	0.0140321	0.134926	0.00713364	-0.0068985	0	1	1
cyto_Intensity_IntegratedIntensityEdge_cd25	LRRC32	resting	0.0109361	0.867022	0.9865	0.044622	0.0314195	0.0436844	0.0315089	8.94211e-05	0	1	1
cyto_Intensity_IntegratedIntensityEdge_lipids	LRRC32	resting	0.192524	0.020536	0.591527	0.0392297	0.0186781	0.0417783	0.00945387	-0.00922422	2.22379	0.135899	1
cyto_Intensity_IntegratedIntensityEdge_mito	LRRC32	resting	0.129717	0.595118	0.953221	0.768326	0.475209	0.766075	0.48021	0.00500048	0	1	1
cyto_Intensity_IntegratedIntensityEdge_tubulin	LRRC32	resting	0.332237	0.132433	0.628003	0.281861	0.0560106	0.275277	0.0317147	-0.0242959	1.16135	0.281186	1
cyto_Intensity_IntegratedIntensity_ER	LRRC32	resting	-0.0795428	0.24622	0.701383	0.0195602	0.00532158	0.0184986	0.00379886	-0.00152272	0	1	1
cyto_Intensity_IntegratedIntensity_actin	LRRC32	resting	-0.0914378	0.33915	0.811747	0.0439323	0.00593578	0.0406955	0.00405446	-0.00188132	0	1	1
cyto_Intensity_IntegratedIntensity_cd25	LRRC32	resting	-0.0199474	0.717908	0.983137	0.0279211	0.02118	0.0271169	0.0211913	1.1261e-05	0	1	1
cyto_Intensity_IntegratedIntensity_lipids	LRRC32	resting	0.119842	0.104583	0.628003	0.0259628	0.00978196	0.0275629	0.00630223	-0.00347973	0	1	1
cyto_Intensity_IntegratedIntensity_mito	LRRC32	resting	0.010335	0.953319	0.989456	0.427185	0.26464	0.422424	0.267039	0.00239923	0	1	1
cyto_Intensity_IntegratedIntensity_tubulin	LRRC32	resting	0.150046	0.298882	0.767217	0.129843	0.03065	0.123993	0.0251317	-0.00551827	0	1	1
cyto_Intensity_LowerQuartileIntensity_ER	LRRC32	resting	0.138251	0.134137	0.628003	0.0747263	0.0408447	0.0740432	0.03685	-0.0039947	0	1	1
cyto_Intensity_LowerQuartileIntensity_actin	LRRC32	resting	-0.106426	0.526535	0.932017	0.147369	0.00652659	0.140167	0.00389612	-0.00263047	0	1	1
cyto_Intensity_LowerQuartileIntensity_cd25	LRRC32	resting	-0.00486825	0.947123	0.989021	0.0496777	0.0304471	0.0484088	0.0306166	0.000169412	0	1	1
cyto_Intensity_LowerQuartileIntensity_lipids	LRRC32	resting	0.215824	0.180345	0.628003	0.179535	0.0561118	0.177517	0.0451633	-0.0109485	0.0215716	0.883233	1
cyto_Intensity_LowerQuartileIntensity_mito	LRRC32	resting	0.0727472	0.733197	0.983137	0.684708	0.430987	0.681627	0.43623	0.00524346	0	1	1
cyto_Intensity_LowerQuartileIntensity_tubulin	LRRC32	resting	0.252877	0.158236	0.628003	0.188701	0.0360406	0.181801	0.0215667	-0.0144739	0.464998	0.495297	1
cyto_Intensity_MADIntensity_ER	LRRC32	resting	-0.0124571	0.91282	0.9865	0.0659128	0.0070554	0.0618252	0.00711864	6.32455e-05	0	1	1
cyto_Intensity_MADIntensity_actin	LRRC32	resting	-0.0637033	0.628532	0.957278	0.0953416	0.0103281	0.0907916	0.00949345	-0.000834665	0	1	1
cyto_Intensity_MADIntensity_cd25	LRRC32	resting	-0.00639281	0.925533	0.9865	0.0408838	0.0255882	0.0397072	0.0256807	9.25223e-05	0	1	1
cyto_Intensity_MADIntensity_lipids	LRRC32	resting	0.0554445	0.185952	0.628003	0.00277093	0.00259504	0.00233834	0.00192486	-0.000670182	0	1	1
cyto_Intensity_MADIntensity_mito	LRRC32	resting	-0.0102801	0.962483	0.989456	0.517322	0.291557	0.51083	0.295133	0.00357566	0	1	1
cyto_Intensity_MADIntensity_tubulin	LRRC32	resting	0.391616	0.113593	0.628003	0.327551	0.0661022	0.321355	0.0351231	-0.030979	1.64881	0.199121	1
cyto_Intensity_MassDisplacement_ER	LRRC32	resting	-0.0708659	0.186519	0.628003	0.00757681	0.00243758	0.00760805	0.00132107	-0.00111651	0	1	1
cyto_Intensity_MassDisplacement_actin	LRRC32	resting	-0.00825553	0.901998	0.9865	0.0144911	0.000307064	0.0135949	0.000283075	-2.39892e-05	0	1	1
cyto_Intensity_MassDisplacement_cd25	LRRC32	resting	0.0647322	0.215086	0.648794	0.00984989	0.00533182	0.00993458	0.0043966	-0.000935217	0	1	1
cyto_Intensity_MassDisplacement_lipids	LRRC32	resting	0.0384934	0.359119	0.832401	0.00075502	0.000410183	0.00047213	7.4617e-05	-0.000335566	0	1	1
cyto_Intensity_MassDisplacement_mito	LRRC32	resting	-0.0983353	0.126679	0.628003	0.0134559	0.00251277	0.0134657	0.000312655	-0.00220012	0	1	1
cyto_Intensity_MassDisplacement_tubulin	LRRC32	resting	-0.0298151	0.634063	0.957278	0.0140763	0.00314791	0.0130054	0.00289049	-0.000257418	0	1	1
cyto_Intensity_MaxIntensityEdge_ER	LRRC32	resting	-0.00745641	0.909615	0.9865	0.02073	0.00758803	0.0195757	0.00762642	3.83915e-05	0	1	1
cyto_Intensity_MaxIntensityEdge_actin	LRRC32	resting	-0.12003	0.338787	0.811747	0.0863628	0.0127937	0.0820066	0.00946692	-0.00332674	0	1	1
cyto_Intensity_MaxIntensityEdge_cd25	LRRC32	resting	0.0791802	0.209242	0.644335	0.0426348	0.0318385	0.0418016	0.0300928	-0.00174572	0	1	1
cyto_Intensity_MaxIntensityEdge_lipids	LRRC32	resting	0.146264	0.0194936	0.580066	0.0168769	0.00895032	0.0177563	0.00396906	-0.00498127	1.76902	0.183504	1
cyto_Intensity_MaxIntensityEdge_mito	LRRC32	resting	0.124768	0.599298	0.953502	0.717337	0.441256	0.71466	0.445681	0.00442496	0	1	1
cyto_Intensity_MaxIntensityEdge_tubulin	LRRC32	resting	0.242032	0.226532	0.674086	0.206747	0.0240986	0.200588	0.0115574	-0.0125412	0.116137	0.733263	1
cyto_Intensity_MaxIntensity_ER	LRRC32	resting	-0.0364229	0.633759	0.957278	0.0322781	0.011046	0.0308187	0.0107212	-0.000324851	0	1	1
cyto_Intensity_MaxIntensity_actin	LRRC32	resting	-0.0618101	0.587006	0.952857	0.0719503	0.0119585	0.0684046	0.0111234	-0.000835159	0	1	1
cyto_Intensity_MaxIntensity_cd25	LRRC32	resting	0.0883476	0.122138	0.628003	0.0372662	0.0302811	0.036835	0.0281159	-0.00216513	0	1	1
cyto_Intensity_MaxIntensity_lipids	LRRC32	resting	0.151596	0.0552136	0.628003	0.0317627	0.0119997	0.0326191	0.00661831	-0.00538143	0.497221	0.480724	1
cyto_Intensity_MaxIntensity_mito	LRRC32	resting	0.0876701	0.699352	0.973435	0.708439	0.450379	0.705502	0.455754	0.00537501	0	1	1
cyto_Intensity_MaxIntensity_tubulin	LRRC32	resting	0.231726	0.238742	0.69355	0.202529	0.0233512	0.195848	0.011642	-0.0117092	0.00131356	0.971089	1
cyto_Intensity_MeanIntensityEdge_ER	LRRC32	resting	0.0224158	0.847382	0.9865	0.102031	0.0380677	0.0987021	0.0383274	0.000259739	0	1	1
cyto_Intensity_MeanIntensityEdge_actin	LRRC32	resting	-0.196648	0.306283	0.772588	0.202903	0.0221255	0.195366	0.0135212	-0.00860423	0	1	1
cyto_Intensity_MeanIntensityEdge_cd25	LRRC32	resting	0.0238241	0.726817	0.983137	0.0491033	0.0338676	0.0481648	0.0337997	-6.79059e-05	0	1	1
cyto_Intensity_MeanIntensityEdge_lipids	LRRC32	resting	0.189256	0.0597221	0.628003	0.058455	0.0194245	0.0596013	0.0106299	-0.00879457	0.824215	0.363951	1
cyto_Intensity_MeanIntensityEdge_mito	LRRC32	resting	0.14439	0.560884	0.952819	0.80604	0.501905	0.80424	0.506805	0.00489907	0	1	1
cyto_Intensity_MeanIntensityEdge_tubulin	LRRC32	resting	0.361473	0.112906	0.628003	0.294732	0.0564445	0.288804	0.0281629	-0.0282816	1.48812	0.222508	1
cyto_Intensity_MeanIntensity_ER	LRRC32	resting	0.0345563	0.768971	0.9865	0.101373	0.036269	0.0979237	0.0363507	8.16203e-05	0	1	1
cyto_Intensity_MeanIntensity_actin	LRRC32	resting	-0.0968311	0.517714	0.925249	0.120202	0.00868908	0.114348	0.00654392	-0.00214515	0	1	1
cyto_Intensity_MeanIntensity_cd25	LRRC32	resting	0.0210794	0.760524	0.985602	0.0485915	0.0326771	0.0475629	0.0326258	-5.12783e-05	0	1	1
cyto_Intensity_MeanIntensity_lipids	LRRC32	resting	0.160943	0.0834731	0.628003	0.0478973	0.0157945	0.04976	0.00945229	-0.00634223	0.0459248	0.830312	1
cyto_Intensity_MeanIntensity_mito	LRRC32	resting	0.0993875	0.684753	0.966061	0.782267	0.479217	0.779797	0.485644	0.00642732	0	1	1
cyto_Intensity_MeanIntensity_tubulin	LRRC32	resting	0.336808	0.151647	0.628003	0.30682	0.0547441	0.299792	0.0306032	-0.0241409	1.06259	0.302625	1
cyto_Intensity_MedianIntensity_ER	LRRC32	resting	0.123377	0.214362	0.648387	0.0805271	0.0394413	0.0793283	0.0363381	-0.00310326	0	1	1
cyto_Intensity_MedianIntensity_actin	LRRC32	resting	-0.0731089	0.632856	0.957278	0.123138	0.00527211	0.117089	0.00402496	-0.00124715	0	1	1
cyto_Intensity_MedianIntensity_cd25	LRRC32	resting	0.00166204	0.980977	0.993311	0.0458618	0.0295202	0.0447288	0.0296506	0.000130387	0	1	1
cyto_Intensity_MedianIntensity_lipids	LRRC32	resting	0.0958718	0.0290809	0.628003	0.00826462	0.00792712	0.00823837	0.00599435	-0.00193277	0.45138	0.50168	1
cyto_Intensity_MedianIntensity_mito	LRRC32	resting	0.0980539	0.698764	0.973435	0.772678	0.447682	0.769798	0.454165	0.00648303	0	1	1
cyto_Intensity_MedianIntensity_tubulin	LRRC32	resting	0.379043	0.106905	0.628003	0.31282	0.0671332	0.306048	0.0369631	-0.0301701	1.65242	0.19863	1
cyto_Intensity_MinIntensityEdge_ER	LRRC32	resting	0.121683	0.196202	0.639108	0.0590579	0.0229796	0.058254	0.019706	-0.00327369	0	1	1
cyto_Intensity_MinIntensityEdge_actin	LRRC32	resting	-0.124119	0.430669	0.890737	0.124935	0.00687283	0.117314	0.0034185	-0.00345433	0	1	1
cyto_Intensity_MinIntensityEdge_cd25	LRRC32	resting	0.0158817	0.893557	0.9865	0.0762285	0.00937552	0.0724301	0.00942726	5.1738e-05	0	1	1
cyto_Intensity_MinIntensityEdge_lipids	LRRC32	resting	0.363452	0.10781	0.628003	0.30864	0.0552789	0.304644	0.0245669	-0.030712	1.52879	0.216295	1
cyto_Intensity_MinIntensityEdge_mito	LRRC32	resting	0.17873	0.448169	0.890737	0.541098	0.273301	0.53688	0.273	-0.000300459	0	1	1
cyto_Intensity_MinIntensityEdge_tubulin	LRRC32	resting	0.21093	0.177891	0.628003	0.162315	0.0442319	0.157395	0.0333742	-0.0108577	0	1	1
cyto_Intensity_MinIntensity_ER	LRRC32	resting	0.120233	0.201203	0.643949	0.0589777	0.0229199	0.0581581	0.0197234	-0.00319647	0	1	1
cyto_Intensity_MinIntensity_actin	LRRC32	resting	-0.124045	0.432107	0.890737	0.1255	0.00677599	0.117866	0.00332653	-0.00344947	0	1	1
cyto_Intensity_MinIntensity_cd25	LRRC32	resting	0.0222316	0.850288	0.9865	0.0758639	0.0101918	0.0722036	0.0101738	-1.80093e-05	0	1	1
cyto_Intensity_MinIntensity_lipids	LRRC32	resting	0.360292	0.105729	0.628003	0.302834	0.0566164	0.298977	0.0263428	-0.0302736	1.53272	0.215705	1
cyto_Intensity_MinIntensity_mito	LRRC32	resting	0.177309	0.450997	0.890737	0.54226	0.275334	0.538059	0.275126	-0.000207674	0	1	1
cyto_Intensity_MinIntensity_tubulin	LRRC32	resting	0.214261	0.171715	0.628003	0.163116	0.044791	0.158248	0.0335913	-0.0111997	0.0511923	0.821001	1
cyto_Intensity_StdIntensityEdge_ER	LRRC32	resting	-0.0543489	0.634981	0.957278	0.0698661	0.00974668	0.066441	0.00903962	-0.000707059	0	1	1
cyto_Intensity_StdIntensityEdge_actin	LRRC32	resting	-0.0953375	0.471986	0.89596	0.096813	0.0116239	0.0920197	0.00958008	-0.00204387	0	1	1
cyto_Intensity_StdIntensityEdge_cd25	LRRC32	resting	0.052274	0.412321	0.878076	0.0448637	0.0330369	0.0439854	0.0323064	-0.000730511	0	1	1
cyto_Intensity_StdIntensityEdge_lipids	LRRC32	resting	0.151208	0.0147653	0.580066	0.0163745	0.00899933	0.0174457	0.00363934	-0.00535999	2.14497	0.143038	1
cyto_Intensity_StdIntensityEdge_mito	LRRC32	resting	0.115123	0.643889	0.957278	0.7294	0.426228	0.726358	0.431449	0.00522136	0	1	1
cyto_Intensity_StdIntensityEdge_tubulin	LRRC32	resting	0.328887	0.171693	0.628003	0.302315	0.0449404	0.295632	0.0224885	-0.0224518	0.910815	0.339898	1
cyto_Intensity_StdIntensity_ER	LRRC32	resting	-0.099647	0.398476	0.865625	0.078309	0.0147609	0.0750263	0.0123038	-0.00245718	0	1	1
cyto_Intensity_StdIntensity_actin	LRRC32	resting	-0.0693243	0.568969	0.952819	0.0829111	0.0122147	0.0789367	0.011195	-0.00101979	0	1	1
cyto_Intensity_StdIntensity_cd25	LRRC32	resting	0.057571	0.356616	0.830931	0.0435984	0.0327211	0.0428822	0.0318097	-0.000911471	0	1	1
cyto_Intensity_StdIntensity_lipids	LRRC32	resting	0.139946	0.0344259	0.628003	0.0184938	0.00820422	0.019929	0.003702	-0.00450222	0.829072	0.362541	1
cyto_Intensity_StdIntensity_mito	LRRC32	resting	0.0546316	0.813557	0.9865	0.702534	0.433685	0.698973	0.439778	0.00609298	0	1	1
cyto_Intensity_StdIntensity_tubulin	LRRC32	resting	0.286149	0.221065	0.663195	0.284879	0.0372975	0.277886	0.0201003	-0.0171972	0.459615	0.497804	1
cyto_Intensity_UpperQuartileIntensity_ER	LRRC32	resting	0.00292707	0.981453	0.993311	0.101173	0.0255765	0.0968395	0.0258191	0.000242583	0	1	1
cyto_Intensity_UpperQuartileIntensity_actin	LRRC32	resting	-0.0836718	0.56356	0.952819	0.11281	0.00835461	0.107289	0.00676793	-0.00158668	0	1	1
cyto_Intensity_UpperQuartileIntensity_cd25	LRRC32	resting	0.00373395	0.956955	0.989456	0.0448506	0.0289117	0.0437366	0.0290204	0.000108639	0	1	1
cyto_Intensity_UpperQuartileIntensity_lipids	LRRC32	resting	0.186108	0.277146	0.738832	0.184686	0.0392029	0.180759	0.0310775	-0.00812544	0	1	1
cyto_Intensity_UpperQuartileIntensity_mito	LRRC32	resting	0.0723461	0.767941	0.9865	0.739006	0.438468	0.735687	0.445023	0.00655508	0	1	1
cyto_Intensity_UpperQuartileIntensity_tubulin	LRRC32	resting	0.337418	0.151306	0.628003	0.306693	0.0551098	0.299683	0.0309054	-0.0242044	1.0686	0.301263	1
memb_Intensity_IntegratedIntensityEdge_ER	LRRC32	resting	-0.0251444	0.820988	0.9865	0.0886944	0.0319224	0.0852424	0.0318579	-6.44616e-05	0	1	1
memb_Intensity_IntegratedIntensityEdge_actin	LRRC32	resting	-0.153871	0.283185	0.745901	0.109153	0.0117873	0.103562	0.0064662	-0.0053211	0	1	1
memb_Intensity_IntegratedIntensityEdge_cd25	LRRC32	resting	0.000464377	0.994292	0.997008	0.0415503	0.0286751	0.0405477	0.0288247	0.000149588	0	1	1
memb_Intensity_IntegratedIntensityEdge_lipids	LRRC32	resting	0.183743	0.0188903	0.580066	0.0336498	0.0172868	0.0371179	0.00908868	-0.00819808	2.17556	0.140218	1
memb_Intensity_IntegratedIntensityEdge_mito	LRRC32	resting	0.0984326	0.677811	0.966061	0.753282	0.470362	0.750686	0.476224	0.00586233	0	1	1
memb_Intensity_IntegratedIntensityEdge_tubulin	LRRC32	resting	0.288307	0.1655	0.628003	0.253781	0.0495033	0.246793	0.0308613	-0.018642	0.67942	0.409786	1
memb_Intensity_IntegratedIntensity_ER	LRRC32	resting	-0.0342073	0.711833	0.983137	0.0550447	0.0190295	0.0527757	0.0187596	-0.000269934	0	1	1
memb_Intensity_IntegratedIntensity_actin	LRRC32	resting	-0.106662	0.316955	0.78486	0.0565482	0.00676178	0.0529163	0.00419689	-0.00256489	0	1	1
memb_Intensity_IntegratedIntensity_cd25	LRRC32	resting	-0.0164817	0.78623	0.9865	0.0346294	0.0245466	0.0337047	0.0246277	8.11144e-05	0	1	1
memb_Intensity_IntegratedIntensity_lipids	LRRC32	resting	0.150123	0.0410471	0.628003	0.0278712	0.0136813	0.0305175	0.00810945	-0.00557182	0.706179	0.400715	1
memb_Intensity_IntegratedIntensity_mito	LRRC32	resting	0.0611976	0.779005	0.9865	0.652054	0.409288	0.648409	0.414343	0.00505581	0	1	1
memb_Intensity_IntegratedIntensity_tubulin	LRRC32	resting	0.246113	0.209649	0.644335	0.225504	0.0429289	0.21783	0.0292389	-0.01369	0.194618	0.659101	1
memb_Intensity_LowerQuartileIntensity_ER	LRRC32	resting	0.136226	0.140366	0.628003	0.0779058	0.0437751	0.0770829	0.0399962	-0.00377886	0	1	1
memb_Intensity_LowerQuartileIntensity_actin	LRRC32	resting	-0.159736	0.361243	0.832935	0.161565	0.0130474	0.154623	0.00738329	-0.00566407	0	1	1
memb_Intensity_LowerQuartileIntensity_cd25	LRRC32	resting	-0.0201422	0.78464	0.9865	0.0465987	0.0272389	0.0452386	0.0273834	0.000144482	0	1	1
memb_Intensity_LowerQuartileIntensity_lipids	LRRC32	resting	0.24088	0.185131	0.628003	0.221366	0.0610922	0.217756	0.048034	-0.0130581	0.229259	0.632074	1
memb_Intensity_LowerQuartileIntensity_mito	LRRC32	resting	0.0732583	0.710667	0.983137	0.680067	0.464708	0.677551	0.469468	0.00476093	0	1	1
memb_Intensity_LowerQuartileIntensity_tubulin	LRRC32	resting	0.250747	0.139312	0.628003	0.166272	0.0310112	0.160482	0.0171365	-0.0138747	0.563605	0.452812	1
memb_Intensity_MADIntensity_ER	LRRC32	resting	0.0645816	0.469987	0.89596	0.0427209	0.0112898	0.0409031	0.0105026	-0.000787221	0	1	1
memb_Intensity_MADIntensity_actin	LRRC32	resting	-0.0532185	0.671928	0.966061	0.0862433	0.00981635	0.082015	0.00928212	-0.000534232	0	1	1
memb_Intensity_MADIntensity_cd25	LRRC32	resting	-0.0071832	0.91563	0.9865	0.0391025	0.0242772	0.0379066	0.0243642	8.70074e-05	0	1	1
memb_Intensity_MADIntensity_lipids	LRRC32	resting	0.190533	0.139876	0.628003	0.106891	0.030683	0.106092	0.0217434	-0.00893955	0	1	1
memb_Intensity_MADIntensity_mito	LRRC32	resting	0.0195133	0.933638	0.9865	0.52142	0.262332	0.514553	0.266231	0.00389877	0	1	1
memb_Intensity_MADIntensity_tubulin	LRRC32	resting	0.271273	0.144348	0.628003	0.201443	0.0428996	0.1954	0.026601	-0.0162986	0.690516	0.405989	1
memb_Intensity_MassDisplacement_ER	LRRC32	resting	-0.113557	0.054435	0.628003	0.0127966	0.00577741	0.0125307	0.0029256	-0.0028518	0.0503811	0.822401	1
memb_Intensity_MassDisplacement_actin	LRRC32	resting	0.0366556	0.609258	0.953702	0.0182618	0.000857287	0.0166597	0.000554058	-0.000303228	0	1	1
memb_Intensity_MassDisplacement_cd25	LRRC32	resting	0.108315	0.080974	0.628003	0.0169006	0.0078217	0.0171548	0.005189	-0.0026327	0	1	1
memb_Intensity_MassDisplacement_lipids	LRRC32	resting	0.0324574	0.504508	0.915095	0.00361189	0.000386713	0.00302636	0.000140145	-0.000246568	0	1	1
memb_Intensity_MassDisplacement_mito	LRRC32	resting	-0.0967568	0.17383	0.628003	0.0170629	0.00268244	0.0170545	0.000583869	-0.00209857	0	1	1
memb_Intensity_MassDisplacement_tubulin	LRRC32	resting	-0.0557227	0.266488	0.730772	0.00418148	0.00104617	0.00404482	0.000339733	-0.000706439	0	1	1
memb_Intensity_MaxIntensityEdge_ER	LRRC32	resting	-0.0381022	0.62325	0.957278	0.0350047	0.0129097	0.0335239	0.0125349	-0.000374803	0	1	1
memb_Intensity_MaxIntensityEdge_actin	LRRC32	resting	-0.111704	0.346006	0.82102	0.0771091	0.0126343	0.0728883	0.00976707	-0.00286727	0	1	1
memb_Intensity_MaxIntensityEdge_cd25	LRRC32	resting	0.0664257	0.267408	0.730772	0.0392824	0.0302285	0.0386461	0.028995	-0.00123352	0	1	1
memb_Intensity_MaxIntensityEdge_lipids	LRRC32	resting	0.135223	0.0259277	0.622285	0.0136595	0.00736595	0.0149059	0.00330621	-0.00405974	1.5174	0.218013	1
memb_Intensity_MaxIntensityEdge_mito	LRRC32	resting	0.105551	0.626225	0.957278	0.676406	0.440316	0.673697	0.444525	0.00420913	0	1	1
memb_Intensity_MaxIntensityEdge_tubulin	LRRC32	resting	0.242055	0.256468	0.717424	0.233665	0.0273223	0.227382	0.0151014	-0.0122209	0.0550811	0.814446	1
memb_Intensity_MaxIntensity_ER	LRRC32	resting	-0.0405284	0.606297	0.953702	0.0401045	0.0170008	0.0386045	0.0165633	-0.000437508	0	1	1
memb_Intensity_MaxIntensity_actin	LRRC32	resting	-0.0583508	0.611883	0.954226	0.0735323	0.0119272	0.0699304	0.0111921	-0.000735097	0	1	1
memb_Intensity_MaxIntensity_cd25	LRRC32	resting	0.0823137	0.144026	0.628003	0.0381771	0.0315173	0.0377025	0.029635	-0.0018823	0	1	1
memb_Intensity_MaxIntensity_lipids	LRRC32	resting	0.124671	0.0405069	0.628003	0.0138505	0.00705918	0.0150274	0.0036072	-0.00345198	0.643835	0.422325	1
memb_Intensity_MaxIntensity_mito	LRRC32	resting	0.0994239	0.645734	0.957278	0.672739	0.436349	0.669919	0.440722	0.00437374	0	1	1
memb_Intensity_MaxIntensity_tubulin	LRRC32	resting	0.259432	0.210787	0.644335	0.22352	0.0282524	0.217144	0.0140478	-0.0142046	0.296286	0.58622	1
memb_Intensity_MeanIntensityEdge_ER	LRRC32	resting	0.0466232	0.68556	0.966061	0.107673	0.045876	0.10469	0.045799	-7.69761e-05	0	1	1
memb_Intensity_MeanIntensityEdge_actin	LRRC32	resting	-0.170494	0.334479	0.811747	0.17117	0.0182796	0.16407	0.0118049	-0.00647467	0	1	1
memb_Intensity_MeanIntensityEdge_cd25	LRRC32	resting	0.0183723	0.789175	0.9865	0.0476095	0.0320371	0.0465988	0.0320481	1.10123e-05	0	1	1
memb_Intensity_MeanIntensityEdge_lipids	LRRC32	resting	0.186125	0.0542783	0.628003	0.0559139	0.0212333	0.0581218	0.0127651	-0.00846815	0.85019	0.356499	1
memb_Intensity_MeanIntensityEdge_mito	LRRC32	resting	0.125043	0.604263	0.953702	0.791611	0.499232	0.789617	0.504677	0.00544481	0	1	1
memb_Intensity_MeanIntensityEdge_tubulin	LRRC32	resting	0.341752	0.121876	0.628003	0.279559	0.0543651	0.273397	0.0290229	-0.0253422	1.29973	0.254263	1
memb_Intensity_MeanIntensity_ER	LRRC32	resting	0.0730815	0.489423	0.908569	0.0939784	0.0440156	0.0917942	0.0431695	-0.000846081	0	1	1
memb_Intensity_MeanIntensity_actin	LRRC32	resting	-0.116095	0.432496	0.890737	0.118872	0.0112963	0.113141	0.00824155	-0.00305477	0	1	1
memb_Intensity_MeanIntensity_cd25	LRRC32	resting	0.0124768	0.856979	0.9865	0.0465112	0.0305436	0.0454266	0.0306051	6.14493e-05	0	1	1
memb_Intensity_MeanIntensity_lipids	LRRC32	resting	0.170414	0.0712477	0.628003	0.0524233	0.0194043	0.0543678	0.0122232	-0.00718109	0.353746	0.552	1
memb_Intensity_MeanIntensity_mito	LRRC32	resting	0.123526	0.613311	0.955099	0.791972	0.48915	0.789866	0.494775	0.00562486	0	1	1
memb_Intensity_MeanIntensity_tubulin	LRRC32	resting	0.32624	0.134532	0.628003	0.268574	0.0499921	0.262205	0.0271815	-0.0228106	1.11301	0.291429	1
memb_Intensity_MedianIntensity_ER	LRRC32	resting	0.153675	0.123954	0.628003	0.0870783	0.0464225	0.0867105	0.0415615	-0.00486093	0	1	1
memb_Intensity_MedianIntensity_actin	LRRC32	resting	-0.0964628	0.518244	0.925249	0.118212	0.00765763	0.112344	0.00553414	-0.00212349	0	1	1
memb_Intensity_MedianIntensity_cd25	LRRC32	resting	-0.00773208	0.911449	0.9865	0.0435995	0.0274457	0.0423949	0.0276026	0.000156865	0	1	1
memb_Intensity_MedianIntensity_lipids	LRRC32	resting	0.244025	0.202815	0.644059	0.256499	0.0725142	0.252432	0.0586533	-0.0138609	0.184217	0.667774	1
memb_Intensity_MedianIntensity_mito	LRRC32	resting	0.108993	0.65378	0.958471	0.77513	0.470809	0.772652	0.476689	0.00587976	0	1	1
memb_Intensity_MedianIntensity_tubulin	LRRC32	resting	0.256488	0.138113	0.628003	0.178739	0.0393992	0.172886	0.0246794	-0.0147198	0.621022	0.430668	1
memb_Intensity_MinIntensityEdge_ER	LRRC32	resting	0.121752	0.19598	0.639108	0.0590675	0.0229846	0.0582643	0.019707	-0.00327757	0	1	1
memb_Intensity_MinIntensityEdge_actin	LRRC32	resting	-0.122254	0.437429	0.890737	0.124834	0.00676184	0.117205	0.003404	-0.00335784	0	1	1
memb_Intensity_MinIntensityEdge_cd25	LRRC32	resting	0.016882	0.886796	0.9865	0.076092	0.00938051	0.0723034	0.0094233	4.27821e-05	0	1	1
memb_Intensity_MinIntensityEdge_lipids	LRRC32	resting	0.362837	0.106975	0.628003	0.306996	0.0556092	0.30306	0.0249576	-0.0306516	1.53349	0.21559	1
memb_Intensity_MinIntensityEdge_mito	LRRC32	resting	0.178841	0.447914	0.890737	0.541162	0.273329	0.536946	0.273023	-0.000306152	0	1	1
memb_Intensity_MinIntensityEdge_tubulin	LRRC32	resting	0.210695	0.178279	0.628003	0.16223	0.0442018	0.157308	0.0333676	-0.0108343	0	1	1
memb_Intensity_MinIntensity_ER	LRRC32	resting	0.120209	0.201349	0.643949	0.0589924	0.022921	0.0581716	0.0197259	-0.00319508	0	1	1
memb_Intensity_MinIntensity_actin	LRRC32	resting	-0.121301	0.441281	0.890737	0.124948	0.00665923	0.117312	0.00335066	-0.00330858	0	1	1
memb_Intensity_MinIntensity_cd25	LRRC32	resting	0.0214936	0.855089	0.9865	0.0755854	0.0100367	0.0719272	0.0100263	-1.0396e-05	0	1	1
memb_Intensity_MinIntensity_lipids	LRRC32	resting	0.360011	0.106415	0.628003	0.303405	0.056536	0.299516	0.0263161	-0.03022	1.52435	0.216962	1
memb_Intensity_MinIntensity_mito	LRRC32	resting	0.177353	0.450872	0.890737	0.54223	0.275315	0.53803	0.275105	-0.000210794	0	1	1
memb_Intensity_MinIntensity_tubulin	LRRC32	resting	0.214507	0.171265	0.628003	0.163126	0.0447897	0.158263	0.0335648	-0.0112249	0.0555357	0.813696	1
memb_Intensity_StdIntensityEdge_ER	LRRC32	resting	-0.0700469	0.55145	0.947817	0.0765914	0.0130022	0.0730652	0.0117877	-0.00121458	0	1	1
memb_Intensity_StdIntensityEdge_actin	LRRC32	resting	-0.0678775	0.582453	0.952857	0.0832955	0.010383	0.07904	0.00937831	-0.00100472	0	1	1
memb_Intensity_StdIntensityEdge_cd25	LRRC32	resting	0.0496795	0.438398	0.890737	0.0445785	0.0325273	0.04377	0.0318632	-0.000664041	0	1	1
memb_Intensity_StdIntensityEdge_lipids	LRRC32	resting	0.151077	0.0129049	0.562145	0.0146111	0.00868438	0.0163431	0.00358266	-0.00510173	2.63762	0.10436	1
memb_Intensity_StdIntensityEdge_mito	LRRC32	resting	0.0826633	0.724642	0.983137	0.687076	0.41145	0.683539	0.41688	0.00543011	0	1	1
memb_Intensity_StdIntensityEdge_tubulin	LRRC32	resting	0.3314	0.170481	0.628003	0.306382	0.0462813	0.299796	0.0236929	-0.0225884	0.930998	0.334604	1
memb_Intensity_StdIntensity_ER	LRRC32	resting	-0.0702081	0.4982	0.908569	0.0617499	0.0147782	0.0588397	0.0135631	-0.00121507	0	1	1
memb_Intensity_StdIntensity_actin	LRRC32	resting	-0.0627602	0.595106	0.953221	0.0776565	0.0117277	0.0738581	0.0109132	-0.000814447	0	1	1
memb_Intensity_StdIntensity_cd25	LRRC32	resting	0.0567868	0.364415	0.832935	0.0428395	0.0318959	0.0421308	0.0310118	-0.000884103	0	1	1
memb_Intensity_StdIntensity_lipids	LRRC32	resting	0.133032	0.0170941	0.580066	0.010389	0.00681826	0.0122128	0.00289891	-0.00391935	1.84976	0.173811	1
memb_Intensity_StdIntensity_mito	LRRC32	resting	0.0602678	0.790524	0.9865	0.652798	0.393983	0.648812	0.3993	0.00531647	0	1	1
memb_Intensity_StdIntensity_tubulin	LRRC32	resting	0.317641	0.168854	0.628003	0.281978	0.0421364	0.275583	0.0210199	-0.0211165	0.854883	0.355175	1
memb_Intensity_UpperQuartileIntensity_ER	LRRC32	resting	0.055503	0.587639	0.952857	0.0812845	0.0352319	0.0789402	0.0348199	-0.000411987	0	1	1
memb_Intensity_UpperQuartileIntensity_actin	LRRC32	resting	-0.0962081	0.497614	0.908569	0.109054	0.0100032	0.103677	0.00791874	-0.00208448	0	1	1
memb_Intensity_UpperQuartileIntensity_cd25	LRRC32	resting	-0.00340111	0.960603	0.989456	0.0430683	0.0274064	0.0419058	0.027544	0.000137577	0	1	1
memb_Intensity_UpperQuartileIntensity_lipids	LRRC32	resting	0.237397	0.182982	0.628003	0.207319	0.0500425	0.203967	0.0368346	-0.0132079	0.199187	0.655378	1
memb_Intensity_UpperQuartileIntensity_mito	LRRC32	resting	0.101447	0.694888	0.970904	0.788779	0.459418	0.786077	0.466148	0.00673034	0	1	1
memb_Intensity_UpperQuartileIntensity_tubulin	LRRC32	resting	0.320015	0.133557	0.628003	0.257856	0.0487537	0.25142	0.0266317	-0.022122	1.08416	0.297769	1
nucl_AreaShape_Area	LRRC32	resting	0.0427994	0.572943	0.952819	0.0280735	0.00789533	0.0259054	0.00741674	-0.000478598	0	1	1
nucl_AreaShape_CentralMoment_0_0	LRRC32	resting	0.0427994	0.572943	0.952819	0.0280735	0.00789533	0.0259054	0.00741674	-0.000478598	0	1	1
nucl_AreaShape_CentralMoment_0_1	LRRC32	resting	-0.0236779	0.553539	0.947817		0.000387021		0.000259815	-0.000127206	0	1	1
nucl_AreaShape_CentralMoment_0_2	LRRC32	resting	0.0564486	0.436453	0.890737	0.0231589	0.00592553	0.0208382	0.0051392	-0.00078633	0	1	1
nucl_AreaShape_CentralMoment_0_3	LRRC32	resting	-0.0922242	0.0209533	0.591527		0.00232712	0.00255825	0.000557602	-0.00176951	0.272205	0.601856	1
nucl_AreaShape_CentralMoment_1_0	LRRC32	resting	0.0263383	0.581866	0.952857	0.00414729	0.00129679	0.00330185	0.00109155	-0.000205231	0	1	1
nucl_AreaShape_CentralMoment_1_1	LRRC32	resting	-0.000671895	0.987028	0.994224	0.00019477	6.6369e-05		6.53297e-05	-1.03928e-06	0	1	1
nucl_AreaShape_CentralMoment_1_2	LRRC32	resting	0.0267214	0.503668	0.915081		0.0007319		0.000569979	-0.000161922	0	1	1
nucl_AreaShape_CentralMoment_1_3	LRRC32	resting	0.0175407	0.660721	0.964793		0.000436337		0.000366609	-6.97279e-05	0	1	1
nucl_AreaShape_CentralMoment_2_0	LRRC32	resting	0.00969205	0.885995	0.9865	0.021492	0.00724915	0.0198802	0.00722641	-2.27378e-05	0	1	1
nucl_AreaShape_CentralMoment_2_1	LRRC32	resting	0.0667683	0.14359	0.628003	0.0028632	0.00131038	0.00220579	0.000291118	-0.00101926	0	1	1
nucl_AreaShape_CentralMoment_2_2	LRRC32	resting	0.0243119	0.734126	0.983137	0.0238635	0.00682694	0.0219162	0.00666281	-0.000164126	0	1	1
nucl_AreaShape_CentralMoment_2_3	LRRC32	resting	-0.0273578	0.632144	0.957278	0.00902916	0.00159802	0.00815399	0.00139963	-0.000198385	0	1	1
nucl_AreaShape_Compactness	LRRC32	resting	0.00456316	0.922974	0.9865	0.00454756	0.00193061	0.00392958	0.00196709	3.64708e-05	0	1	1
nucl_AreaShape_ConvexArea	LRRC32	resting	0.0409401	0.587278	0.952857	0.0276255	0.00779158	0.0254714	0.00735369	-0.000437887	0	1	1
nucl_AreaShape_Eccentricity	LRRC32	resting	-0.00622605	0.876211	0.9865		0.000151592		0.000142842	-8.74988e-06	0	1	1
nucl_AreaShape_EquivalentDiameter	LRRC32	resting	0.0422589	0.577225	0.952819	0.0279687	0.00787289	0.0258052	0.0074057	-0.000467195	0	1	1
nucl_AreaShape_EulerNumber	LRRC32	resting	0.0948398	0.259979	0.723073	0.0215538	0.00398259	0.0194349	0.00188945	-0.00209314	0	1	1
nucl_AreaShape_Extent	LRRC32	resting	-0.0196082	0.691549	0.968697	0.00739582	0.00391851	0.00654266	0.00393831	1.97999e-05	0	1	1
nucl_AreaShape_FormFactor	LRRC32	resting	-0.00456317	0.922974	0.9865	0.00454757	0.00193061	0.00392958	0.00196709	3.64711e-05	0	1	1
nucl_AreaShape_HuMoment_0	LRRC32	resting	-0.0378983	0.364907	0.832935	0.00115674	0.00080926	0.001029	0.000484912	-0.000324348	0	1	1
nucl_AreaShape_HuMoment_1	LRRC32	resting	-0.00603472	0.879984	0.9865		0.000180092		0.000171886	-8.20668e-06	0	1	1
nucl_AreaShape_HuMoment_2	LRRC32	resting	-0.032204	0.484434	0.904003	0.0035312	0.00167744	0.00318959	0.00144745	-0.000229985	0	1	1
nucl_AreaShape_HuMoment_3	LRRC32	resting	-0.00352382	0.935412	0.9865	0.00218449	0.00113012	0.00169844	0.00114714	1.70195e-05	0	1	1
nucl_AreaShape_HuMoment_4	LRRC32	resting	0.164753	0.362713	0.832935	0.16176	0.0140378	0.154142	0.00816985	-0.00586798	0	1	1
nucl_AreaShape_HuMoment_5	LRRC32	resting	0.11775	0.439173	0.890737	0.115469	0.0102405	0.10841	0.00706982	-0.00317068	0	1	1
nucl_AreaShape_HuMoment_6	LRRC32	resting	0.056896	0.154386	0.628003		0.00147852		0.000743757	-0.000734763	0	1	1
nucl_AreaShape_InertiaTensorEigenvalues_0	LRRC32	resting	0.0176243	0.779368	0.9865	0.0157468	0.00472847	0.0141743	0.00464018	-8.82841e-05	0	1	1
nucl_AreaShape_InertiaTensorEigenvalues_1	LRRC32	resting	0.0479507	0.463338	0.894429	0.0186991	0.00637095	0.0170973	0.00578462	-0.000586331	0	1	1
nucl_AreaShape_InertiaTensor_0_0	LRRC32	resting	0.0576822	0.363923	0.832935	0.0144187	0.00365622	0.0122374	0.00286357	-0.000792642	0	1	1
nucl_AreaShape_InertiaTensor_0_1	LRRC32	resting	0.00899802	0.821883	0.9865		0.000119114		0.000100767	-1.83473e-05	0	1	1
nucl_AreaShape_InertiaTensor_1_0	LRRC32	resting	0.00899802	0.821883	0.9865		0.000119114		0.000100767	-1.83473e-05	0	1	1
nucl_AreaShape_InertiaTensor_1_1	LRRC32	resting	-0.0125359	0.826797	0.9865	0.0134501	0.00577684	0.0124182	0.00577502	-1.81966e-06	0	1	1
nucl_AreaShape_MajorAxisLength	LRRC32	resting	0.0176243	0.779368	0.9865	0.0157468	0.00472847	0.0141743	0.00464018	-8.82841e-05	0	1	1
nucl_AreaShape_MaxFeretDiameter	LRRC32	resting	0.0104124	0.873204	0.9865	0.0172629	0.00464786	0.0157238	0.00459928	-4.85795e-05	0	1	1
nucl_AreaShape_MaximumRadius	LRRC32	resting	0.0435847	0.50101	0.911755	0.0192218	0.00725177	0.0177254	0.00676022	-0.000491553	0	1	1
nucl_AreaShape_MeanRadius	LRRC32	resting	0.0512241	0.468711	0.89596	0.0245585	0.00866925	0.0226863	0.0079986	-0.000670656	0	1	1
nucl_AreaShape_MedianRadius	LRRC32	resting	0.0445969	0.531079	0.937048	0.0230435	0.00673792	0.0210892	0.00622735	-0.00051057	0	1	1
nucl_AreaShape_MinFeretDiameter	LRRC32	resting	0.0539532	0.445544	0.890737	0.0236738	0.0075505	0.021943	0.00681143	-0.000739067	0	1	1
nucl_AreaShape_MinorAxisLength	LRRC32	resting	0.0479507	0.463338	0.894429	0.0186991	0.00637095	0.0170973	0.00578462	-0.000586331	0	1	1
nucl_AreaShape_NormalizedMoment_0_2	LRRC32	resting	0.0354868	0.374526	0.843455		0.000646842		0.000361032	-0.00028581	0	1	1
nucl_AreaShape_NormalizedMoment_0_3	LRRC32	resting	-0.0407321	0.308111	0.772588		0.000510872		0.000134203	-0.000376669	0	1	1
nucl_AreaShape_NormalizedMoment_1_1	LRRC32	resting	-0.00537323	0.893048	0.9865		0.000324932		0.000318492	-6.44006e-06	0	1	1
nucl_AreaShape_NormalizedMoment_1_2	LRRC32	resting	0.000970055	0.980634	0.993311		0.000440862		0.000440808	-5.37337e-08	0	1	1
nucl_AreaShape_NormalizedMoment_1_3	LRRC32	resting	0.00506261	0.899201	0.9865		0.000238463		0.000232728	-5.73513e-06	0	1	1
nucl_AreaShape_NormalizedMoment_2_0	LRRC32	resting	-0.0470027	0.239379	0.693568		0.00132968		0.000828347	-0.000501335	0	1	1
nucl_AreaShape_NormalizedMoment_2_1	LRRC32	resting	0.0667785	0.124755	0.628003	0.00182758	0.00114719	0.001287	0.000127161	-0.00102003	0	1	1
nucl_AreaShape_NormalizedMoment_2_2	LRRC32	resting	-0.0449933	0.26007	0.723073		0.0012775		0.000818131	-0.000459365	0	1	1
nucl_AreaShape_NormalizedMoment_2_3	LRRC32	resting	0.0683167	0.0872602	0.628003		0.00157475		0.000515204	-0.00105955	0	1	1
nucl_AreaShape_NormalizedMoment_3_0	LRRC32	resting	0.0268962	0.578021	0.952819	0.00308007	0.000369665	0.00145104	0.000165456	-0.000204209	0	1	1
nucl_AreaShape_NormalizedMoment_3_1	LRRC32	resting	-0.0160067	0.68879	0.966061		0.000242642		0.000184533	-5.81096e-05	0	1	1
nucl_AreaShape_NormalizedMoment_3_2	LRRC32	resting	-0.0019684	0.979255	0.993311	0.0201888	0.00162666	0.0153212	0.00161234	-1.43209e-05	0	1	1
nucl_AreaShape_NormalizedMoment_3_3	LRRC32	resting	-0.00265158	0.947107	0.989021		0.000108771		0.000107213	-1.55753e-06	0	1	1
nucl_AreaShape_Orientation	LRRC32	resting	-0.0147362	0.73608	0.983137	0.00205648	0.0009345	0.00136629	0.000924865	-9.63561e-06	0	1	1
nucl_AreaShape_Perimeter	LRRC32	resting	0.0345857	0.64373	0.957278	0.0259985	0.00657059	0.0238975	0.00626805	-0.000302541	0	1	1
nucl_AreaShape_Solidity	LRRC32	resting	-0.0106115	0.809497	0.9865	0.00265591	0.00139542	0.00208871	0.00142228	2.68675e-05	0	1	1
nucl_AreaShape_SpatialMoment_0_0	LRRC32	resting	0.0427994	0.572943	0.952819	0.0280735	0.00789533	0.0259054	0.00741674	-0.000478598	0	1	1
nucl_AreaShape_SpatialMoment_0_1	LRRC32	resting	0.0611266	0.429784	0.890737	0.0281251	0.00705029	0.0257225	0.00612794	-0.00092235	0	1	1
nucl_AreaShape_SpatialMoment_0_2	LRRC32	resting	0.0652267	0.388629	0.857475	0.0258746	0.00633117	0.0234422	0.00529407	-0.00103711	0	1	1
nucl_AreaShape_SpatialMoment_0_3	LRRC32	resting	0.0671614	0.365402	0.832935	0.0242452	0.00591404	0.0218163	0.0048215	-0.00109254	0	1	1
nucl_AreaShape_SpatialMoment_1_0	LRRC32	resting	0.0192065	0.783706	0.9865	0.0236654	0.00772596	0.0219614	0.00763858	-8.73794e-05	0	1	1
nucl_AreaShape_SpatialMoment_1_1	LRRC32	resting	0.0407431	0.574291	0.952819	0.0248945	0.00728866	0.0228718	0.0068747	-0.000413955	0	1	1
nucl_AreaShape_SpatialMoment_1_2	LRRC32	resting	0.0506546	0.483768	0.904003	0.0240539	0.00677984	0.0218934	0.00614766	-0.000632183	0	1	1
nucl_AreaShape_SpatialMoment_1_3	LRRC32	resting	0.0535172	0.454889	0.890737	0.0228949	0.00623452	0.0206743	0.00553446	-0.000700059	0	1	1
nucl_AreaShape_SpatialMoment_2_0	LRRC32	resting	0.0105019	0.875489	0.9865	0.0213959	0.00750735	0.0198886	0.00749766	-9.68445e-06	0	1	1
nucl_AreaShape_SpatialMoment_2_1	LRRC32	resting	0.0291005	0.673311	0.966061	0.0223863	0.00722398	0.0206389	0.00701674	-0.000207239	0	1	1
nucl_AreaShape_SpatialMoment_2_2	LRRC32	resting	0.037961	0.583168	0.952857	0.0218917	0.00673981	0.0200112	0.00638399	-0.000355817	0	1	1
nucl_AreaShape_SpatialMoment_2_3	LRRC32	resting	0.0553594	0.428184	0.890737	0.0223746	0.00703995	0.020338	0.00628558	-0.000754363	0	1	1
nucl_AreaShape_Zernike_0_0	LRRC32	resting	0.0366779	0.385329	0.855093	0.00121881	0.000750612	0.000926549	0.000443198	-0.000307414	0	1	1
nucl_AreaShape_Zernike_1_1	LRRC32	resting	-0.0440064	0.270773	0.732679		0.000830459		0.000390882	-0.000439577	0	1	1
nucl_AreaShape_Zernike_2_0	LRRC32	resting	-0.0213496	0.593138	0.953221		0.000699872		0.000596593	-0.000103279	0	1	1
nucl_AreaShape_Zernike_2_2	LRRC32	resting	0.014537	0.716081	0.983137		0.000118695		7.07377e-05	-4.79577e-05	0	1	1
nucl_AreaShape_Zernike_3_1	LRRC32	resting	-0.0115332	0.772932	0.9865		6.30942e-05		3.2904e-05	-3.01902e-05	0	1	1
nucl_AreaShape_Zernike_3_3	LRRC32	resting	-0.0385264	0.335056	0.811747		0.000442532		0.000105547	-0.000336985	0	1	1
nucl_AreaShape_Zernike_4_0	LRRC32	resting	-0.000586814	0.989908	0.994628	0.00378348	0.00146927	0.00326842	0.00145593	-1.3337e-05	0	1	1
nucl_AreaShape_Zernike_4_2	LRRC32	resting	0.00264059	0.958715	0.989456	0.00540972	0.00107633	0.00456538	0.00108375	7.42289e-06	0	1	1
nucl_AreaShape_Zernike_4_4	LRRC32	resting	-0.0736591	0.0649405	0.628003		0.0037252		0.00249414	-0.00123106	0	1	1
nucl_AreaShape_Zernike_5_1	LRRC32	resting	0.00461189	0.928177	0.9865	0.00520089	0.00067889	0.00457951	0.000679199	3.09221e-07	0	1	1
nucl_AreaShape_Zernike_5_3	LRRC32	resting	-0.0194492	0.626198	0.957278		0.00212395		0.0020388	-8.51524e-05	0	1	1
nucl_AreaShape_Zernike_5_5	LRRC32	resting	0.00354965	0.92921	0.9865		0.000773313		0.000770732	-2.58143e-06	0	1	1
nucl_AreaShape_Zernike_6_0	LRRC32	resting	-0.0159261	0.727882	0.983137	0.0028153	0.000799591	0.00232877	0.000761908	-3.76834e-05	0	1	1
nucl_AreaShape_Zernike_6_2	LRRC32	resting	0.00843399	0.863662	0.9865	0.0040159	0.000540171	0.00331862	0.000538643	-1.52778e-06	0	1	1
nucl_AreaShape_Zernike_6_4	LRRC32	resting	0.075612	0.0583966	0.628003		0.0017667	0.000517079	0.000468435	-0.00129826	0	1	1
nucl_AreaShape_Zernike_6_6	LRRC32	resting	-0.0338646	0.455481	0.890737	0.00579868	0.00403748	0.00521247	0.00378707	-0.000250409	0	1	1
nucl_AreaShape_Zernike_7_1	LRRC32	resting	-0.0504362	0.206815	0.644059		0.00118307		0.000605683	-0.000577382	0	1	1
nucl_AreaShape_Zernike_7_3	LRRC32	resting	-0.0190625	0.649223	0.957278	0.00118132	0.000713253	0.000791302	0.000647569	-6.5684e-05	0	1	1
nucl_AreaShape_Zernike_7_5	LRRC32	resting	0.0249366	0.597659	0.953502	0.00460342	0.00206394	0.00371527	0.00197972	-8.42182e-05	0	1	1
nucl_AreaShape_Zernike_7_7	LRRC32	resting	-0.0257645	0.518716	0.925249		0.0024067		0.00225679	-0.000149909	0	1	1
nucl_AreaShape_Zernike_8_0	LRRC32	resting	-0.0191286	0.632246	0.957278		8.47589e-05		1.67695e-06	-8.3082e-05	0	1	1
nucl_AreaShape_Zernike_8_2	LRRC32	resting	0.00261939	0.947699	0.989021		0.00196897		0.00196813	-8.44938e-07	0	1	1
nucl_AreaShape_Zernike_8_4	LRRC32	resting	-0.0350348	0.380672	0.850067		0.000512117		0.000233499	-0.000278618	0	1	1
nucl_AreaShape_Zernike_8_6	LRRC32	resting	-0.00106901	0.978662	0.993311		0.000167021		0.000166822	-1.9894e-07	0	1	1
nucl_AreaShape_Zernike_8_8	LRRC32	resting	-0.0375003	0.469098	0.89596	0.00542097	0.000976357	0.00439186	0.000654768	-0.000321589	0	1	1
nucl_AreaShape_Zernike_9_1	LRRC32	resting	0.0219082	0.583302	0.952857		0.00177663		0.00166825	-0.000108378	0	1	1
nucl_AreaShape_Zernike_9_3	LRRC32	resting	0.0359996	0.367608	0.834508		0.000881388		0.000587337	-0.000294051	0	1	1
nucl_AreaShape_Zernike_9_5	LRRC32	resting	0.0161392	0.740307	0.983137	0.00397842	0.000780367	0.00305602	0.000682461	-9.7906e-05	0	1	1
nucl_AreaShape_Zernike_9_7	LRRC32	resting	0.0264175	0.614184	0.955108	0.00574456	0.000744498	0.00450573	0.000555225	-0.000189272	0	1	1
nucl_AreaShape_Zernike_9_9	LRRC32	resting	0.0373788	0.392687	0.864696	0.00153837	0.000602289	0.000891045	0.00029154	-0.000310749	0	1	1
nucl_Granularity_1_ki67	LRRC32	resting	-0.00559894	0.911266	0.9865	0.00633062	0.00223086	0.00569709	0.00217846	-5.24026e-05	0	1	1
nucl_Granularity_2_ki67	LRRC32	resting	-0.107946	0.00682042	0.417046		0.00494092	0.0026229	0.0022958	-0.00264512	2.69886	0.10042	1
nucl_Granularity_3_ki67	LRRC32	resting	-0.0492145	0.287043	0.750674	0.00397576	0.00195072	0.00347606	0.00139595	-0.000554775	0	1	1
nucl_Granularity_4_ki67	LRRC32	resting	-0.0509123	0.201782	0.643949		0.00462992		0.00404282	-0.0005871	0	1	1
nucl_Granularity_5_ki67	LRRC32	resting	-0.0147628	0.765251	0.9865	0.00444537	0.000804467	0.00375909	0.000774049	-3.04182e-05	0	1	1
nucl_Granularity_6_ki67	LRRC32	resting	0.0724939	0.0694997	0.628003		0.00226413	0.00127884	0.00106526	-0.00119887	0	1	1
nucl_Granularity_7_ki67	LRRC32	resting	0.0177614	0.735806	0.983137	0.0123319	0.00720878	0.011477	0.00709842	-0.000110356	0	1	1
nucl_Granularity_8_ki67	LRRC32	resting	0.0755657	0.118987	0.628003	0.00451568	0.00195163	0.00370237	0.000671895	-0.00127973	0	1	1
nucl_Granularity_9_ki67	LRRC32	resting	0.0851255	0.279463	0.74321	0.0241598	0.00231516	0.0232822	0.000694854	-0.00162031	0	1	1
nucl_Intensity_IntegratedIntensityEdge_dna	LRRC32	resting	-0.093667	0.66254	0.966061	0.225169	0.0101716	0.215474	0.00817772	-0.00199393	0	1	1
nucl_Intensity_IntegratedIntensityEdge_ki67	LRRC32	resting	0.0965827	0.195256	0.639108	0.0519469	0.0331051	0.0510187	0.0308335	-0.00227161	0	1	1
nucl_Intensity_IntegratedIntensityEdge_tubulin	LRRC32	resting	0.348117	0.147615	0.628003	0.325092	0.0621801	0.317983	0.0359939	-0.0261861	1.15131	0.283275	1
nucl_Intensity_IntegratedIntensity_dna	LRRC32	resting	0.0593788	0.519518	0.925249	0.0454693	0.0100634	0.0435358	0.00923466	-0.000828769	0	1	1
nucl_Intensity_IntegratedIntensity_ki67	LRRC32	resting	0.0976445	0.163163	0.628003	0.0505465	0.0355962	0.050158	0.0333278	-0.00226841	0	1	1
nucl_Intensity_IntegratedIntensity_tubulin	LRRC32	resting	0.351487	0.106258	0.628003	0.265448	0.0493872	0.259741	0.0223537	-0.0270335	1.50447	0.219984	1
nucl_Intensity_LowerQuartileIntensity_dna	LRRC32	resting	0.00946503	0.919078	0.9865	0.0386137	0.00171212	0.0365451	0.00173074	1.86235e-05	0	1	1
nucl_Intensity_LowerQuartileIntensity_ki67	LRRC32	resting	0.112391	0.13855	0.628003	0.0534899	0.0345616	0.0531463	0.0316698	-0.00289174	0	1	1
nucl_Intensity_LowerQuartileIntensity_tubulin	LRRC32	resting	0.487989	0.108738	0.628003	0.444817	0.0694621	0.437933	0.0253659	-0.0440961	2.12712	0.144713	1
nucl_Intensity_MADIntensity_dna	LRRC32	resting	0.00277073	0.965256	0.990051	0.0143438	0.00261446	0.013286	0.0026222	7.74093e-06	0	1	1
nucl_Intensity_MADIntensity_ki67	LRRC32	resting	0.0721501	0.288796	0.751688	0.0497143	0.035553	0.0493921	0.034283	-0.00126997	0	1	1
nucl_Intensity_MADIntensity_tubulin	LRRC32	resting	0.454873	0.079029	0.628003	0.349873	0.062989	0.344373	0.0211737	-0.0418153	2.35663	0.124752	1
nucl_Intensity_MassDisplacement_dna	LRRC32	resting	0.000909677	0.983116	0.993311	0.00242467	0.00149424	0.00205506	0.00152298	2.87403e-05	0	1	1
nucl_Intensity_MassDisplacement_ki67	LRRC32	resting	0.0404809	0.310395	0.773178		0.0034305		0.00305952	-0.000370981	0	1	1
nucl_Intensity_MassDisplacement_tubulin	LRRC32	resting	-0.0399147	0.622952	0.957278	0.0278967	0.00278324	0.0264293	0.00235972	-0.000423524	0	1	1
nucl_Intensity_MaxIntensityEdge_dna	LRRC32	resting	0.0321376	0.666447	0.966061	0.0254019	0.0059353	0.0239503	0.00578087	-0.000154428	0	1	1
nucl_Intensity_MaxIntensityEdge_ki67	LRRC32	resting	0.101541	0.108329	0.628003	0.0438076	0.0334671	0.0433241	0.0307431	-0.00272407	0	1	1
nucl_Intensity_MaxIntensityEdge_tubulin	LRRC32	resting	0.208618	0.254596	0.716907	0.180144	0.023418	0.174335	0.0135939	-0.00982413	0	1	1
nucl_Intensity_MaxIntensity_dna	LRRC32	resting	0.00456921	0.956967	0.989456	0.0319404	0.00353853	0.0300734	0.00358522	4.66841e-05	0	1	1
nucl_Intensity_MaxIntensity_ki67	LRRC32	resting	0.0921088	0.178426	0.628003	0.0642059	0.0503033	0.0640028	0.0479103	-0.00239296	0	1	1
nucl_Intensity_MaxIntensity_tubulin	LRRC32	resting	0.301358	0.156704	0.628003	0.236616	0.0269654	0.230317	0.00737023	-0.0195952	0.816141	0.366311	1
nucl_Intensity_MeanIntensityEdge_dna	LRRC32	resting	-0.116797	0.507555	0.916095	0.160275	0.0133	0.153669	0.0101065	-0.0031935	0	1	1
nucl_Intensity_MeanIntensityEdge_ki67	LRRC32	resting	0.0949371	0.207098	0.644059	0.0524532	0.0329473	0.0515458	0.0307514	-0.00219585	0	1	1
nucl_Intensity_MeanIntensityEdge_tubulin	LRRC32	resting	0.381131	0.148527	0.628003	0.37401	0.065482	0.366362	0.0352993	-0.0301827	1.32541	0.249624	1
nucl_Intensity_MeanIntensity_dna	LRRC32	resting	0.00808892	0.928573	0.9865	0.0374336	0.00355501	0.0354394	0.00360013	4.51235e-05	0	1	1
nucl_Intensity_MeanIntensity_ki67	LRRC32	resting	0.106353	0.151479	0.628003	0.0564253	0.0385593	0.0561066	0.0359092	-0.00265011	0	1	1
nucl_Intensity_MeanIntensity_tubulin	LRRC32	resting	0.480791	0.104957	0.628003	0.436657	0.0673918	0.429849	0.0227748	-0.0446169	2.1334	0.144121	1
nucl_Intensity_MedianIntensity_dna	LRRC32	resting	0.0181551	0.838594	0.9865	0.0358652	0.00309543	0.0340036	0.00306984	-2.55916e-05	0	1	1
nucl_Intensity_MedianIntensity_ki67	LRRC32	resting	0.105851	0.160932	0.628003	0.0547255	0.0359462	0.0543998	0.0333694	-0.0025768	0	1	1
nucl_Intensity_MedianIntensity_tubulin	LRRC32	resting	0.50881	0.0952966	0.628003	0.450883	0.0743877	0.444471	0.0262099	-0.0481778	2.3547	0.124906	1
nucl_Intensity_MinIntensityEdge_dna	LRRC32	resting	-0.0347379	0.68135	0.966061	0.0320969	0.00460683	0.0294927	0.00437361	-0.000233222	0	1	1
nucl_Intensity_MinIntensityEdge_ki67	LRRC32	resting	0.046682	0.552308	0.947817	0.0316631	0.00992243	0.0285727	0.00918309	-0.000739343	0	1	1
nucl_Intensity_MinIntensityEdge_tubulin	LRRC32	resting	0.38761	0.118585	0.628003	0.338009	0.0663014	0.329777	0.0348672	-0.0314342	1.58794	0.207621	1
nucl_Intensity_MinIntensity_dna	LRRC32	resting	-0.0388964	0.647545	0.957278	0.0325921	0.00474754	0.0299869	0.00443929	-0.000308254	0	1	1
nucl_Intensity_MinIntensity_ki67	LRRC32	resting	0.0423651	0.579323	0.952857	0.0299724	0.00970117	0.0272928	0.00908667	-0.000614497	0	1	1
nucl_Intensity_MinIntensity_tubulin	LRRC32	resting	0.418895	0.179651	0.628003	0.442606	0.0502415	0.434158	0.0191217	-0.0311198	1.35852	0.243794	1
nucl_Intensity_StdIntensityEdge_dna	LRRC32	resting	0.0201751	0.7627	0.985602	0.0156092	0.00183788	0.0144392	0.00177393	-6.39523e-05	0	1	1
nucl_Intensity_StdIntensityEdge_ki67	LRRC32	resting	0.104396	0.0984601	0.628003	0.0418783	0.0316787	0.0414282	0.0288748	-0.00280393	0	1	1
nucl_Intensity_StdIntensityEdge_tubulin	LRRC32	resting	0.206008	0.235457	0.687635	0.163748	0.0219644	0.158314	0.0122399	-0.00972443	0	1	1
nucl_Intensity_StdIntensity_dna	LRRC32	resting	0.0303335	0.685531	0.966061	0.0209152	0.00118868	0.0194895	0.000991443	-0.000197238	0	1	1
nucl_Intensity_StdIntensity_ki67	LRRC32	resting	0.104527	0.13968	0.628003	0.064246	0.0490396	0.0643024	0.0462315	-0.00280806	0	1	1
nucl_Intensity_StdIntensity_tubulin	LRRC32	resting	0.353627	0.125349	0.628003	0.281053	0.0374636	0.274434	0.0107765	-0.0266871	1.34172	0.246731	1
nucl_Intensity_UpperQuartileIntensity_dna	LRRC32	resting	0.0161296	0.846481	0.9865	0.0305627	0.00331762	0.0289133	0.00330811	-9.51717e-06	0	1	1
nucl_Intensity_UpperQuartileIntensity_ki67	LRRC32	resting	0.100718	0.177089	0.628003	0.0559519	0.0376082	0.0556056	0.0352368	-0.00237137	0	1	1
nucl_Intensity_UpperQuartileIntensity_tubulin	LRRC32	resting	0.466964	0.101998	0.628003	0.412013	0.065764	0.405315	0.0229702	-0.0427937	2.1078	0.14655	1
nucl_Texture_AngularSecondMoment_dna_12_00_256	LRRC32	resting	0.0130134	0.843681	0.9865	0.0169789	0.00365195	0.0158194	0.00366192	9.96575e-06	0	1	1
nucl_Texture_AngularSecondMoment_dna_3_00_256	LRRC32	resting	-0.00800832	0.909607	0.9865	0.0190375	0.00246619	0.0177143	0.00247125	5.0515e-06	0	1	1
nucl_Texture_AngularSecondMoment_ki67_12_00_256	LRRC32	resting	-0.0921387	0.167806	0.628003	0.0471352	0.0341717	0.047129	0.0321481	-0.00202352	0	1	1
nucl_Texture_AngularSecondMoment_ki67_3_00_256	LRRC32	resting	-0.100623	0.142401	0.628003	0.0497576	0.0357335	0.0497839	0.0333198	-0.00241369	0	1	1
nucl_Texture_Contrast_dna_12_00_256	LRRC32	resting	0.0158573	0.824982	0.9865	0.0188021	0.00139088	0.0175019	0.00134664	-4.424e-05	0	1	1
nucl_Texture_Contrast_dna_3_00_256	LRRC32	resting	0.023931	0.750396	0.983137	0.0209709	0.000930142	0.0195789	0.000816293	-0.000113848	0	1	1
nucl_Texture_Contrast_ki67_12_00_256	LRRC32	resting	0.11144	0.109401	0.628003	0.063233	0.0493036	0.0635525	0.0460704	-0.00323312	0	1	1
nucl_Texture_Contrast_ki67_3_00_256	LRRC32	resting	0.110657	0.111789	0.628003	0.0636522	0.0499689	0.0641415	0.0467761	-0.00319284	0	1	1
nucl_Texture_Correlation_dna_12_00_256	LRRC32	resting	0.0142607	0.747219	0.983137	0.00216447	0.000720128	0.00173057	0.000672272	-4.7856e-05	0	1	1
nucl_Texture_Correlation_dna_3_00_256	LRRC32	resting	-0.036805	0.478937	0.90054	0.00535617	0.000765063	0.00507616	0.000451258	-0.000313805	0	1	1
nucl_Texture_Correlation_ki67_12_00_256	LRRC32	resting	-0.000558558	0.990196	0.994628	0.00456356	0.00267002	0.0040061	0.00264879	-2.12268e-05	0	1	1
nucl_Texture_Correlation_ki67_3_00_256	LRRC32	resting	0.0347762	0.447787	0.890737	0.00543726	0.00358743	0.00525643	0.00331662	-0.000270804	0	1	1
nucl_Texture_DifferenceEntropy_dna_12_00_256	LRRC32	resting	0.0166319	0.81732	0.9865	0.0190009	0.00136454	0.0176943	0.00131466	-4.98738e-05	0	1	1
nucl_Texture_DifferenceEntropy_dna_3_00_256	LRRC32	resting	0.0185649	0.804111	0.9865	0.0207781	0.000974003	0.0193747	0.000912629	-6.13739e-05	0	1	1
nucl_Texture_DifferenceEntropy_ki67_12_00_256	LRRC32	resting	0.08744	0.209405	0.644335	0.0537397	0.0388598	0.0534716	0.0370074	-0.00185239	0	1	1
nucl_Texture_DifferenceEntropy_ki67_3_00_256	LRRC32	resting	0.0967139	0.16904	0.628003	0.0537111	0.0387208	0.053565	0.0364777	-0.00224305	0	1	1
nucl_Texture_DifferenceVariance_dna_12_00_256	LRRC32	resting	0.0324754	0.63575	0.957278	0.0177153	0.0027525	0.0162268	0.00254638	-0.000206116	0	1	1
nucl_Texture_DifferenceVariance_dna_3_00_256	LRRC32	resting	-0.00954195	0.902528	0.9865	0.0240541	0.00166896	0.0224819	0.00167438	5.42244e-06	0	1	1
nucl_Texture_DifferenceVariance_ki67_12_00_256	LRRC32	resting	-0.0602835	0.308232	0.772588	0.0337799	0.0252128	0.0335242	0.0243351	-0.000877642	0	1	1
nucl_Texture_DifferenceVariance_ki67_3_00_256	LRRC32	resting	-0.0759481	0.210191	0.644335	0.0356713	0.0264648	0.0354529	0.0250646	-0.00140018	0	1	1
nucl_Texture_Entropy_dna_12_00_256	LRRC32	resting	0.0201992	0.770697	0.9865	0.0194243	0.00384245	0.0180915	0.00375594	-8.65022e-05	0	1	1
nucl_Texture_Entropy_dna_3_00_256	LRRC32	resting	0.00651419	0.926184	0.9865	0.0191256	0.00270524	0.0178275	0.00271985	1.46095e-05	0	1	1
nucl_Texture_Entropy_ki67_12_00_256	LRRC32	resting	0.102831	0.155605	0.628003	0.0554171	0.0388987	0.0552885	0.036416	-0.00248274	0	1	1
nucl_Texture_Entropy_ki67_3_00_256	LRRC32	resting	0.106697	0.137142	0.628003	0.0549421	0.0390645	0.0549456	0.0363935	-0.00267102	0	1	1
nucl_Texture_InfoMeas1_dna_12_00_256	LRRC32	resting	0.00710391	0.918929	0.9865	0.0194708	0.00349633	0.0180299	0.00349848	2.14104e-06	0	1	1
nucl_Texture_InfoMeas1_dna_3_00_256	LRRC32	resting	-0.0143571	0.834772	0.9865	0.0186945	0.00344951	0.0174765	0.00343017	-1.93379e-05	0	1	1
nucl_Texture_InfoMeas1_ki67_12_00_256	LRRC32	resting	-0.112749	0.0360189	0.628003	0.0187582	0.0144102	0.0186368	0.0112832	-0.00312703	0.434683	0.5097	1
nucl_Texture_InfoMeas1_ki67_3_00_256	LRRC32	resting	-0.14115	0.00457837	0.339418	0.0226662	0.0213289	0.0222351	0.016103	-0.00522593	4.5872	0.0322116	1
nucl_Texture_InfoMeas2_dna_12_00_256	LRRC32	resting	-0.0408357	0.571483	0.952819	0.0199762	0.0025601	0.0180802	0.00220031	-0.000359789	0	1	1
nucl_Texture_InfoMeas2_dna_3_00_256	LRRC32	resting	-0.00472516	0.946508	0.989021	0.0194656	0.00303589	0.0180018	0.00306666	3.07672e-05	0	1	1
nucl_Texture_InfoMeas2_ki67_12_00_256	LRRC32	resting	0.121568	0.0876787	0.628003	0.0568209	0.0417776	0.0567374	0.0381867	-0.00359091	0	1	1
nucl_Texture_InfoMeas2_ki67_3_00_256	LRRC32	resting	0.150867	0.0218787	0.594873	0.047745	0.0375894	0.0480087	0.0319545	-0.00563488	1.78736	0.181248	1
nucl_Texture_InverseDifferenceMoment_dna_12_00_256	LRRC32	resting	0.014063	0.833519	0.9865	0.0161386	0.00226279	0.0147795	0.00222452	-3.82734e-05	0	1	1
nucl_Texture_InverseDifferenceMoment_dna_3_00_256	LRRC32	resting	-0.00547864	0.937287	0.9865	0.0169773	0.00110218	0.0157055	0.00111635	1.41682e-05	0	1	1
nucl_Texture_InverseDifferenceMoment_ki67_12_00_256	LRRC32	resting	-0.0852546	0.205217	0.644059	0.0466009	0.0334363	0.046693	0.0317383	-0.001698	0	1	1
nucl_Texture_InverseDifferenceMoment_ki67_3_00_256	LRRC32	resting	-0.09525	0.186327	0.628003	0.0525501	0.0362409	0.0523904	0.0340988	-0.00214213	0	1	1
nucl_Texture_SumAverage_dna_12_00_256	LRRC32	resting	0.0114263	0.897837	0.9865	0.0363069	0.00362036	0.034415	0.00364759	2.72252e-05	0	1	1
nucl_Texture_SumAverage_dna_3_00_256	LRRC32	resting	0.0146864	0.870049	0.9865	0.0365649	0.00315419	0.0346577	0.0031607	6.51265e-06	0	1	1
nucl_Texture_SumAverage_ki67_12_00_256	LRRC32	resting	0.143432	0.0816208	0.628003	0.0682999	0.0452808	0.0687206	0.0405925	-0.00468828	0	1	1
nucl_Texture_SumAverage_ki67_3_00_256	LRRC32	resting	0.14168	0.0794575	0.628003	0.0670241	0.0453603	0.067547	0.0407937	-0.00456661	0	1	1
nucl_Texture_SumEntropy_dna_12_00_256	LRRC32	resting	0.0196542	0.784917	0.9865	0.019695	0.00210187	0.018335	0.00202758	-7.42978e-05	0	1	1
nucl_Texture_SumEntropy_dna_3_00_256	LRRC32	resting	0.00962571	0.890997	0.9865	0.0189206	0.00257782	0.017607	0.00256519	-1.26305e-05	0	1	1
nucl_Texture_SumEntropy_ki67_12_00_256	LRRC32	resting	0.0983413	0.161399	0.628003	0.0529905	0.0378974	0.052701	0.035601	-0.00229642	0	1	1
nucl_Texture_SumEntropy_ki67_3_00_256	LRRC32	resting	0.103423	0.131925	0.628003	0.051656	0.0378391	0.0516032	0.0353072	-0.00253193	0	1	1
nucl_Texture_SumVariance_dna_12_00_256	LRRC32	resting	0.0155614	0.823642	0.9865	0.0176839	0.00168578	0.0164316	0.001647	-3.87818e-05	0	1	1
nucl_Texture_SumVariance_dna_3_00_256	LRRC32	resting	0.0136189	0.843856	0.9865	0.0175881	0.00208154	0.0163098	0.00204915	-3.23929e-05	0	1	1
nucl_Texture_SumVariance_ki67_12_00_256	LRRC32	resting	0.114416	0.106916	0.628003	0.0629142	0.0481314	0.0631356	0.044752	-0.00337939	0	1	1
nucl_Texture_SumVariance_ki67_3_00_256	LRRC32	resting	0.113034	0.0976705	0.628003	0.0599171	0.0471319	0.0603742	0.0438245	-0.00330747	0	1	1
nucl_Texture_Variance_dna_12_00_256	LRRC32	resting	0.0184476	0.7982	0.9865	0.0192968	0.00157496	0.0179564	0.00151106	-6.39049e-05	0	1	1
nucl_Texture_Variance_dna_3_00_256	LRRC32	resting	0.0237628	0.744266	0.983137	0.0198757	0.00168347	0.018479	0.00156778	-0.000115694	0	1	1
nucl_Texture_Variance_ki67_12_00_256	LRRC32	resting	0.115812	0.10186	0.628003	0.0651668	0.0504548	0.065534	0.046968	-0.00348677	0	1	1
nucl_Texture_Variance_ki67_3_00_256	LRRC32	resting	0.113504	0.101543	0.628003	0.0637346	0.0501662	0.064254	0.0468	-0.00336619	0	1	1
ki67_AreaShape_Area	LRRC32	resting	0.144419	0.0834642	0.628003	0.0397595	0.0196521	0.0419773	0.0146117	-0.00504042	0	1	1
ki67_AreaShape_Compactness	LRRC32	resting	0.145045	0.0562073	0.628003	0.0301711	0.0165256	0.032753	0.0115121	-0.00501349	0.243649	0.621583	1
ki67_AreaShape_ConvexArea	LRRC32	resting	0.144236	0.0823385	0.628003	0.0396402	0.0198728	0.041849	0.0148715	-0.00500131	0	1	1
ki67_AreaShape_Eccentricity	LRRC32	resting	-0.0206568	0.729512	0.983137	0.00669256	0.000209303	0.00530653	0.00011261	-9.66933e-05	0	1	1
ki67_AreaShape_EquivalentDiameter	LRRC32	resting	0.150755	0.0710606	0.628003	0.0395736	0.0197782	0.0422937	0.014315	-0.00546329	0.0376621	0.846123	1
ki67_AreaShape_EulerNumber	LRRC32	resting	-0.139781	0.0453872	0.628003	0.0194691	0.00995429	0.0209364	0.00530978	-0.00464451	0.610809	0.434483	1
ki67_AreaShape_Extent	LRRC32	resting	-0.151778	0.00579549	0.375343	0.0095203	0.00762593	0.00972887	0.00255523	-0.0050707	3.33176	0.067954	1
ki67_AreaShape_MajorAxisLength	LRRC32	resting	0.144838	0.0689148	0.628003	0.0340643	0.0173456	0.0366913	0.0123378	-0.00500784	0	1	1
ki67_AreaShape_MaxFeretDiameter	LRRC32	resting	0.149599	0.0672674	0.628003	0.0378404	0.0195389	0.0406173	0.0141692	-0.00536968	0.0691745	0.792542	1
ki67_AreaShape_MaximumRadius	LRRC32	resting	0.151074	0.07525	0.628003	0.0391892	0.0176777	0.0411769	0.0122069	-0.00547075	0.0117087	0.913832	1
ki67_AreaShape_MeanRadius	LRRC32	resting	0.143705	0.0794281	0.628003	0.0353867	0.0160864	0.037112	0.0110896	-0.00499679	0	1	1
ki67_AreaShape_MedianRadius	LRRC32	resting	0.132274	0.0853896	0.628003	0.0306537	0.0148745	0.0319001	0.010635	-0.00423954	0	1	1
ki67_AreaShape_MinFeretDiameter	LRRC32	resting	0.1527	0.0676795	0.628003	0.0393918	0.0195837	0.0420229	0.0140279	-0.0055558	0.132127	0.716237	1
ki67_AreaShape_MinorAxisLength	LRRC32	resting	0.157227	0.0528821	0.628003	0.0370049	0.0197137	0.0402234	0.0138287	-0.00588508	0.433741	0.510159	1
ki67_AreaShape_Orientation	LRRC32	resting	0.0153495	0.750788	0.983137	0.00365106	0.002649	0.00302302	0.00255221	-9.67985e-05	0	1	1
ki67_AreaShape_Perimeter	LRRC32	resting	0.153238	0.0570115	0.628003	0.0364077	0.0194433	0.0392025	0.0138142	-0.00562914	0.338323	0.560799	1
ki67_AreaShape_Solidity	LRRC32	resting	-0.148894	0.0137856	0.562145	0.0135714	0.00907629	0.0142549	0.00445341	-0.00462288	2.2765	0.131348	1
lipids_AreaShape_Area	LRRC32	resting	0.103146	0.0221524	0.594873		0.00862334		0.00620372	-0.00241962	0.875273	0.3495	1
lipids_AreaShape_Compactness	LRRC32	resting	0.106489	0.0182842	0.580066		0.00694874		0.0043687	-0.00258004	1.21214	0.270909	1
lipids_AreaShape_ConvexArea	LRRC32	resting	0.101745	0.0240594	0.616031		0.00816583		0.00581141	-0.00235442	0.732209	0.392168	1
lipids_AreaShape_Eccentricity	LRRC32	resting	-0.0487028	0.281461	0.744924		0.00184079		0.00130131	-0.000539475	0	1	1
lipids_AreaShape_EquivalentDiameter	LRRC32	resting	0.0984061	0.0291353	0.628003		0.00763441		0.00543196	-0.00220245	0.401763	0.52618	1
lipids_AreaShape_EulerNumber	LRRC32	resting	-0.00507719	0.931006	0.9865	0.00617805	0.000245293	0.00510145	0.00024544	1.47268e-07	0	1	1
lipids_AreaShape_Extent	LRRC32	resting	-0.0714256	0.114369	0.628003		0.00127531	0.000731327	0.000116029	-0.00115928	0	1	1
lipids_AreaShape_MajorAxisLength	LRRC32	resting	0.0789422	0.0804124	0.628003		0.00515382		0.00373658	-0.00141723	0	1	1
lipids_AreaShape_MaxFeretDiameter	LRRC32	resting	0.0915657	0.0424791	0.628003		0.00630834		0.00440131	-0.00190703	0	1	1
lipids_AreaShape_MaximumRadius	LRRC32	resting	0.106675	0.0179049	0.580066		0.0100129	0.00920634	0.00729561	-0.00271728	0.752884	0.385565	1
lipids_AreaShape_MeanRadius	LRRC32	resting	0.120897	0.00719698	0.417046		0.0135868	0.0126407	0.010079	-0.00350783	2.06214	0.150998	1
lipids_AreaShape_MedianRadius	LRRC32	resting	0.0658098	0.206141	0.644059	0.00735407	0.00518881	0.00716108	0.00416456	-0.00102425	0	1	1
lipids_AreaShape_MinFeretDiameter	LRRC32	resting	0.111121	0.0137201	0.562145		0.00871803		0.00590918	-0.00280885	1.7158	0.190234	1
lipids_AreaShape_MinorAxisLength	LRRC32	resting	0.107905	0.0167601	0.580066		0.00760092		0.00495204	-0.00264888	1.36419	0.242812	1
lipids_AreaShape_Orientation	LRRC32	resting	0.0160348	0.722781	0.983137		0.0023981		0.00234064	-5.74536e-05	0	1	1
lipids_AreaShape_Perimeter	LRRC32	resting	0.106762	0.0179534	0.580066		0.00755944		0.00496643	-0.00259302	1.24352	0.264793	1
lipids_AreaShape_Solidity	LRRC32	resting	-0.0532826	0.238669	0.69355		0.00188877		0.00124292	-0.000645852	0	1	1
lipids_Intensity_IntegratedIntensityEdge_lipids	LRRC32	resting	0.190215	0.0337656	0.628003	0.0462435	0.0241393	0.0510265	0.0148622	-0.00927708	1.36907	0.241971	1
lipids_Intensity_IntegratedIntensity_lipids	LRRC32	resting	0.196063	0.00462422	0.339418	0.0283033	0.023134	0.0332956	0.0137161	-0.00941793	4.12086	0.0423576	1
lipids_Intensity_LowerQuartileIntensity_lipids	LRRC32	resting	0.287438	0.188898	0.629317	0.288169	0.0586354	0.283064	0.0379808	-0.0206546	0.555114	0.456236	1
lipids_Intensity_MADIntensity_lipids	LRRC32	resting	0.252717	0.0744391	0.628003	0.124155	0.0375736	0.122259	0.0210336	-0.01654	1.20929	0.271472	1
lipids_Intensity_MassDisplacement_lipids	LRRC32	resting	0.0434983	0.336101	0.811747		0.00168212		0.00125188	-0.000430236	0	1	1
lipids_Intensity_MaxIntensityEdge_lipids	LRRC32	resting	0.252699	0.192236	0.633688	0.230535	0.0499573	0.226378	0.0335538	-0.0164035	0.282121	0.595314	1
lipids_Intensity_MaxIntensity_lipids	LRRC32	resting	0.285938	0.0938005	0.628003	0.181944	0.0494271	0.180526	0.0283931	-0.021034	1.16984	0.279434	1
lipids_Intensity_MeanIntensityEdge_lipids	LRRC32	resting	0.287515	0.195306	0.639108	0.29866	0.059975	0.293028	0.0393764	-0.0205986	0.534065	0.464903	1
lipids_Intensity_MeanIntensity_lipids	LRRC32	resting	0.297572	0.133821	0.628003	0.247068	0.0606378	0.243756	0.0379062	-0.0227317	0.89839	0.343214	1
lipids_Intensity_MedianIntensity_lipids	LRRC32	resting	0.28108	0.156693	0.628003	0.245281	0.0579199	0.241521	0.0374974	-0.0204225	0.647885	0.42087	1
lipids_Intensity_MinIntensityEdge_lipids	LRRC32	resting	0.274226	0.246535	0.701383	0.328982	0.0556238	0.322368	0.0374803	-0.0181434	0.314353	0.575021	1
lipids_Intensity_MinIntensity_lipids	LRRC32	resting	0.274308	0.246418	0.701383	0.329039	0.055653	0.322425	0.0374987	-0.0181543	0.315147	0.574539	1
lipids_Intensity_StdIntensityEdge_lipids	LRRC32	resting	0.215624	0.158815	0.628003	0.139646	0.0327975	0.137204	0.0208051	-0.0119925	0.103502	0.747667	1
lipids_Intensity_StdIntensity_lipids	LRRC32	resting	0.268719	0.0561251	0.628003	0.12143	0.0383571	0.120917	0.0200066	-0.0183505	1.66349	0.197132	1
lipids_Intensity_UpperQuartileIntensity_lipids	LRRC32	resting	0.291015	0.118102	0.628003	0.217519	0.0553784	0.214819	0.0336874	-0.021691	0.971926	0.3242	1
mitoNetwork_AreaShape_Area	LRRC32	resting	0.137038	0.594597	0.953221	0.35906	0.0490633	0.351369	0.0485535	-0.000509795	0	1	1
mitoNetwork_AreaShape_Compactness	LRRC32	resting	0.0825954	0.735478	0.983137	0.290773	0.0125136	0.281281	0.0122422	-0.000271471	0	1	1
mitoNetwork_AreaShape_ConvexArea	LRRC32	resting	-0.0305047	0.851971	0.9865	0.149253	0.0238247	0.141151	0.0235063	-0.000318424	0	1	1
mitoNetwork_AreaShape_Eccentricity	LRRC32	resting	-0.0417298	0.658114	0.963542	0.034105	0.000677155	0.0308535	0.000248518	-0.000428638	0	1	1
mitoNetwork_AreaShape_EquivalentDiameter	LRRC32	resting	0.138964	0.591801	0.953221	0.361498	0.0478163	0.353771	0.0472218	-0.000594503	0	1	1
mitoNetwork_AreaShape_EulerNumber	LRRC32	resting	0.0299794	0.875758	0.9865	0.224443	0.0560671	0.21537	0.0555075	-0.000559604	0	1	1
mitoNetwork_AreaShape_Extent	LRRC32	resting	0.236306	0.263197	0.724449	0.3331	0.130212	0.331764	0.125158	-0.00505423	0	1	1
mitoNetwork_AreaShape_MajorAxisLength	LRRC32	resting	-0.0901475	0.231513	0.679724	0.0233781	0.0073228	0.0215778	0.00573535	-0.00158745	0	1	1
mitoNetwork_AreaShape_MaxFeretDiameter	LRRC32	resting	-0.0828049	0.347546	0.821924	0.0369908	0.00990706	0.035414	0.00851659	-0.00139047	0	1	1
mitoNetwork_AreaShape_MaximumRadius	LRRC32	resting	0.198106	0.270472	0.732679	0.228813	0.080307	0.224979	0.0763078	-0.00399921	0	1	1
mitoNetwork_AreaShape_MeanRadius	LRRC32	resting	0.202328	0.321357	0.79153	0.315768	0.12385	0.312368	0.121332	-0.00251768	0	1	1
mitoNetwork_AreaShape_MedianRadius	LRRC32	resting	0.0397301	0.468554	0.89596	0.00593509	0.00252485	0.00428305	0.002059	-0.000465846	0	1	1
mitoNetwork_AreaShape_MinFeretDiameter	LRRC32	resting	0.0137451	0.940976	0.988062	0.186995	0.0233931	0.178382	0.0231367	-0.000256351	0	1	1
mitoNetwork_AreaShape_MinorAxisLength	LRRC32	resting	-0.0565022	0.704951	0.977521	0.113954	0.0117093	0.105612	0.0109927	-0.000716552	0	1	1
mitoNetwork_AreaShape_Orientation	LRRC32	resting	0.0482625	0.353283	0.830139	0.00347256	0.0010852	0.00340329	0.000534628	-0.000550577	0	1	1
mitoNetwork_AreaShape_Perimeter	LRRC32	resting	0.107471	0.671676	0.966061	0.328195	0.0277157	0.319414	0.0274391	-0.000276555	0	1	1
mitoNetwork_AreaShape_Solidity	LRRC32	resting	0.255809	0.276561	0.738832	0.402166	0.158617	0.400606	0.153685	-0.00493243	0.139072	0.709205	1
mitoNetwork_Intensity_IntegratedIntensityEdge_mito	LRRC32	resting	0.139886	0.60944	0.953702	0.644544	0.322911	0.640633	0.327983	0.00507147	0	1	1
mitoNetwork_Intensity_IntegratedIntensity_mito	LRRC32	resting	0.167702	0.560333	0.952819	0.67258	0.3339	0.669151	0.338754	0.00485374	0	1	1
mitoNetwork_Intensity_LowerQuartileIntensity_mito	LRRC32	resting	0.128975	0.617873	0.957278	0.827751	0.530322	0.826405	0.537792	0.00746977	0	1	1
mitoNetwork_Intensity_MADIntensity_mito	LRRC32	resting	0.193324	0.543016	0.945217	0.638498	0.295896	0.633697	0.299531	0.00363552	0	1	1
mitoNetwork_Intensity_MassDisplacement_mito	LRRC32	resting	-0.0572107	0.541564	0.945217	0.0460565	0.0132466	0.0434409	0.012474	-0.00077264	0	1	1
mitoNetwork_Intensity_MaxIntensityEdge_mito	LRRC32	resting	0.12696	0.64247	0.957278	0.807367	0.477302	0.805466	0.485057	0.00775442	0	1	1
mitoNetwork_Intensity_MaxIntensity_mito	LRRC32	resting	0.126118	0.635959	0.957278	0.763022	0.44721	0.760744	0.454297	0.00708701	0	1	1
mitoNetwork_Intensity_MeanIntensityEdge_mito	LRRC32	resting	0.105051	0.688385	0.966061	0.842067	0.531064	0.840537	0.539442	0.00837799	0	1	1
mitoNetwork_Intensity_MeanIntensity_mito	LRRC32	resting	0.122845	0.642523	0.957278	0.834423	0.519794	0.832958	0.527768	0.00797385	0	1	1
mitoNetwork_Intensity_MedianIntensity_mito	LRRC32	resting	0.121978	0.642869	0.957278	0.832347	0.521368	0.830884	0.529289	0.00792085	0	1	1
mitoNetwork_Intensity_MinIntensityEdge_mito	LRRC32	resting	-0.106226	0.578095	0.952819	0.685991	0.5034	0.681946	0.502617	-0.000783046	0	1	1
mitoNetwork_Intensity_MinIntensity_mito	LRRC32	resting	-0.106281	0.577922	0.952819	0.685942	0.503328	0.681896	0.502541	-0.000787293	0	1	1
mitoNetwork_Intensity_StdIntensityEdge_mito	LRRC32	resting	0.190451	0.54985	0.947817	0.662055	0.312739	0.657682	0.316819	0.00408026	0	1	1
mitoNetwork_Intensity_StdIntensity_mito	LRRC32	resting	0.217513	0.493043	0.908569	0.634238	0.29235	0.629824	0.294928	0.00257857	0	1	1
mitoNetwork_Intensity_UpperQuartileIntensity_mito	LRRC32	resting	0.123144	0.64587	0.957278	0.826646	0.503056	0.825036	0.511065	0.00800914	0	1	1
mito_AreaShape_Area	LRRC32	resting	0.123917	0.544464	0.945217	0.343947	0.146322	0.338703	0.147525	0.0012023	0	1	1
mito_AreaShape_Compactness	LRRC32	resting	0.0756542	0.679146	0.966061	0.29643	0.135146	0.290821	0.136621	0.00147562	0	1	1
mito_AreaShape_ConvexArea	LRRC32	resting	0.116042	0.552575	0.947817	0.317996	0.135647	0.312946	0.136723	0.00107648	0	1	1
mito_AreaShape_Eccentricity	LRRC32	resting	-0.0569571	0.556694	0.951739	0.0799341	0.0434019	0.07789	0.0423701	-0.00103175	0	1	1
mito_AreaShape_EquivalentDiameter	LRRC32	resting	0.0866993	0.647124	0.957278	0.317495	0.14552	0.311809	0.147128	0.00160804	0	1	1
mito_AreaShape_EulerNumber	LRRC32	resting	-0.254777	0.35362	0.830139	0.358294	0.0770642	0.349933	0.0706584	-0.00640584	0.10405	0.747023	1
mito_AreaShape_Extent	LRRC32	resting	0.00942189	0.943495	0.989021	0.150162	0.0682694	0.145667	0.0684154	0.000146014	0	1	1
mito_AreaShape_MajorAxisLength	LRRC32	resting	0.0591898	0.732496	0.983137	0.265948	0.120577	0.260394	0.121972	0.00139502	0	1	1
mito_AreaShape_MaxFeretDiameter	LRRC32	resting	0.0641129	0.721909	0.983137	0.283536	0.12584	0.277895	0.127394	0.00155349	0	1	1
mito_AreaShape_MaximumRadius	LRRC32	resting	0.0681174	0.70417	0.977521	0.289766	0.135719	0.283756	0.137187	0.00146726	0	1	1
mito_AreaShape_MeanRadius	LRRC32	resting	0.0747935	0.678995	0.966061	0.290835	0.134265	0.285011	0.13575	0.00148522	0	1	1
mito_AreaShape_MedianRadius	LRRC32	resting	0.11587	0.479306	0.90054	0.159623	0.0456967	0.145849	0.0433205	-0.00237619	0	1	1
mito_AreaShape_MinFeretDiameter	LRRC32	resting	0.088876	0.636997	0.957278	0.313897	0.14424	0.308206	0.145771	0.0015314	0	1	1
mito_AreaShape_MinorAxisLength	LRRC32	resting	0.0698068	0.694505	0.970904	0.2833	0.132022	0.277346	0.13336	0.00133773	0	1	1
mito_AreaShape_Orientation	LRRC32	resting	0.0462217	0.431356	0.890737	0.0119608	0.0062538	0.0116168	0.00568363	-0.00057017	0	1	1
mito_AreaShape_Perimeter	LRRC32	resting	0.0984071	0.608018	0.953702	0.317311	0.142388	0.311679	0.143771	0.00138273	0	1	1
mito_AreaShape_Solidity	LRRC32	resting	-0.0369042	0.800638	0.9865	0.17097	0.0696722	0.166083	0.0704764	0.00080415	0	1	1
mito_Children_mitoNetwork_Count	LRRC32	resting	-0.0566112	0.752256	0.983137	0.195348	0.0458361	0.187869	0.0446307	-0.00120531	0	1	1
mito_Intensity_IntegratedIntensityEdge_mito	LRRC32	resting	0.159133	0.565407	0.952819	0.724207	0.413567	0.721721	0.419413	0.00584664	0	1	1
mito_Intensity_IntegratedIntensity_mito	LRRC32	resting	0.171843	0.530672	0.937048	0.692156	0.38465	0.68958	0.389651	0.00500105	0	1	1
mito_Intensity_LowerQuartileIntensity_mito	LRRC32	resting	0.0473825	0.849418	0.9865	0.827639	0.536282	0.825537	0.544653	0.00837127	0	1	1
mito_Intensity_MADIntensity_mito	LRRC32	resting	0.403482	0.397178	0.865625	0.730777	0.209248	0.726455	0.204962	-0.00428632	1.0576	0.303764	1
mito_Intensity_MassDisplacement_mito	LRRC32	resting	0.02704	0.858695	0.9865	0.184706	0.0750487	0.179236	0.0760206	0.000971889	0	1	1
mito_Intensity_MaxIntensityEdge_mito	LRRC32	resting	0.0741964	0.771623	0.9865	0.822089	0.523713	0.820102	0.532075	0.00836152	0	1	1
mito_Intensity_MaxIntensity_mito	LRRC32	resting	0.0806545	0.752756	0.983137	0.807893	0.5074	0.805791	0.515584	0.00818344	0	1	1
mito_Intensity_MeanIntensityEdge_mito	LRRC32	resting	0.0519299	0.83596	0.9865	0.827329	0.533403	0.825246	0.541817	0.00841445	0	1	1
mito_Intensity_MeanIntensity_mito	LRRC32	resting	0.0589644	0.81493	0.9865	0.824147	0.530324	0.822084	0.538704	0.00837976	0	1	1
mito_Intensity_MedianIntensity_mito	LRRC32	resting	0.0583444	0.817404	0.9865	0.826912	0.531774	0.824865	0.540207	0.00843302	0	1	1
mito_Intensity_MinIntensityEdge_mito	LRRC32	resting	0.0316174	0.894622	0.9865	0.808906	0.540643	0.806595	0.548343	0.00769957	0	1	1
mito_Intensity_MinIntensity_mito	LRRC32	resting	0.0316011	0.894678	0.9865	0.808913	0.540644	0.806602	0.548343	0.00769959	0	1	1
mito_Intensity_StdIntensityEdge_mito	LRRC32	resting	0.416164	0.411869	0.878076	0.775222	0.226793	0.771482	0.223525	-0.00326758	1.13656	0.28638	1
mito_Intensity_StdIntensity_mito	LRRC32	resting	0.349573	0.421547	0.890336	0.687156	0.20466	0.682118	0.201977	-0.00268342	0.799411	0.37127	1
mito_Intensity_UpperQuartileIntensity_mito	LRRC32	resting	0.0665004	0.793312	0.9865	0.819344	0.521134	0.817263	0.529501	0.00836743	0	1	1
cell_AreaShape_Area	CD69	16h	0.0312103	0.763085	0.966906		0.000259736		6.5967e-05	-0.000193769	0	1	1
cell_AreaShape_CentralMoment_0_0	CD69	16h	0.0312103	0.763085	0.966906		0.000259736		6.5967e-05	-0.000193769	0	1	1
cell_AreaShape_CentralMoment_0_1	CD69	16h	-0.0602983	0.557664	0.943961		0.0138589		0.0131628	-0.000696107	0	1	1
cell_AreaShape_CentralMoment_0_2	CD69	16h	0.0215327	0.835263	0.973954		0.000130818		3.86003e-05	-9.22176e-05	0	1	1
cell_AreaShape_CentralMoment_0_3	CD69	16h	0.08298	0.449804	0.878074	0.0118486	0.0071958	0.0118735	0.00589603	-0.00129978	0	1	1
cell_AreaShape_CentralMoment_1_0	CD69	16h	-0.157288	0.244402	0.709991	0.0391975	0.00561661	0.0407584	0.000499451	-0.00511716	0	1	1
cell_AreaShape_CentralMoment_1_1	CD69	16h	-0.12657	0.262414	0.724106	0.0114699	0.00832633	0.00616551	0.00501306	-0.00331327	0	1	1
cell_AreaShape_CentralMoment_1_2	CD69	16h	-0.0243014	0.813929	0.969322		0.00573688		0.0056313	-0.000105581	0	1	1
cell_AreaShape_CentralMoment_1_3	CD69	16h	-0.193607	0.0601988	0.394517		0.0138645	0.00884553	0.00668461	-0.00717992	0.810036	0.36811	1
cell_AreaShape_CentralMoment_2_0	CD69	16h	0.0483709	0.640346	0.966906		0.000581207		0.000115679	-0.000465527	0	1	1
cell_AreaShape_CentralMoment_2_1	CD69	16h	0.0847298	0.411626	0.866826		0.0074129		0.00599638	-0.00141651	0	1	1
cell_AreaShape_CentralMoment_2_2	CD69	16h	0.0341895	0.741225	0.966906		0.000433256		0.000200988	-0.000232267	0	1	1
cell_AreaShape_CentralMoment_2_3	CD69	16h	0.119936	0.273246	0.728435	0.0134364	0.0129934	0.0106372	0.0101415	-0.00285187	0	1	1
cell_AreaShape_Compactness	CD69	16h	0.0751042	0.547736	0.939456	0.0260374	0.00271721	0.0233958	0.00153237	-0.00118484	0	1	1
cell_AreaShape_ConvexArea	CD69	16h	0.027237	0.792514	0.967786		0.000157181		9.51987e-06	-0.000147661	0	1	1
cell_AreaShape_Eccentricity	CD69	16h	0.281451	0.0149212	0.345903	0.0290258	0.0230749	0.0304785	0.00842335	-0.0146515	3.29658	0.0694243	0.710447
cell_AreaShape_EquivalentDiameter	CD69	16h	0.0257394	0.803683	0.969322		0.000146275		1.44187e-05	-0.000131856	0	1	1
cell_AreaShape_EulerNumber	CD69	16h	-0.0496865	0.630784	0.966906		0.00348882		0.00300376	-0.000485062	0	1	1
cell_AreaShape_Extent	CD69	16h	-0.0207425	0.86584	0.978904	0.0258051	0.0047309	0.023417	0.00450662	-0.000224286	0	1	1
cell_AreaShape_FormFactor	CD69	16h	-0.0751042	0.547736	0.939456	0.0260374	0.00271721	0.0233958	0.00153237	-0.00118484	0	1	1
cell_AreaShape_HuMoment_0	CD69	16h	0.118458	0.316378	0.777527	0.021971	0.00732497	0.0197561	0.0047364	-0.00258857	0	1	1
cell_AreaShape_HuMoment_1	CD69	16h	0.266765	0.021614	0.345903	0.0281158	0.020776	0.0283093	0.00757542	-0.0132006	2.74695	0.0974401	0.821194
cell_AreaShape_HuMoment_2	CD69	16h	0.0490828	0.643966	0.966906	0.00813398	0.00599066	0.00672329	0.00542262	-0.000568043	0	1	1
cell_AreaShape_HuMoment_3	CD69	16h	0.141356	0.210607	0.674219	0.0170514	0.00879729	0.0158445	0.00524386	-0.00355344	0	1	1
cell_AreaShape_HuMoment_4	CD69	16h	-0.150324	0.145732	0.57716		0.00640495		0.00191033	-0.00449462	0	1	1
cell_AreaShape_HuMoment_5	CD69	16h	-0.147888	0.152143	0.595754		0.00744061		0.00309308	-0.00434753	0	1	1
cell_AreaShape_HuMoment_6	CD69	16h	-0.0791167	0.444153	0.878074		0.00359342		0.00235233	-0.00124109	0	1	1
cell_AreaShape_InertiaTensorEigenvalues_0	CD69	16h	0.0782717	0.449569	0.878074		0.00123969		2.01293e-05	-0.00121956	0	1	1
cell_AreaShape_InertiaTensorEigenvalues_1	CD69	16h	-0.0475331	0.646129	0.966906		0.000680518		0.000231233	-0.000449285	0	1	1
cell_AreaShape_InertiaTensor_0_0	CD69	16h	0.00308225	0.976253	0.994137		9.8076e-06		7.93337e-06	-1.87423e-06	0	1	1
cell_AreaShape_InertiaTensor_0_1	CD69	16h	0.105221	0.364513	0.83703	0.0124393	0.00519971	0.00441519	0.0027073	-0.00249241	0	1	1
cell_AreaShape_InertiaTensor_1_0	CD69	16h	0.105221	0.364513	0.83703	0.0124393	0.00519971	0.00441519	0.0027073	-0.00249241	0	1	1
cell_AreaShape_InertiaTensor_1_1	CD69	16h	0.042763	0.67956	0.966906		0.000603707		0.000240184	-0.000363523	0	1	1
cell_AreaShape_MajorAxisLength	CD69	16h	0.0799626	0.439827	0.878074		0.00130753		3.4731e-05	-0.00127279	0	1	1
cell_AreaShape_MaxFeretDiameter	CD69	16h	0.058933	0.569162	0.944602		0.000876202		0.000185205	-0.000690998	0	1	1
cell_AreaShape_MaximumRadius	CD69	16h	-0.0158214	0.878543	0.978904		0.000344186		0.000294987	-4.91993e-05	0	1	1
cell_AreaShape_MeanRadius	CD69	16h	0.00867852	0.933186	0.984532		0.000623777		0.000610089	-1.36878e-05	0	1	1
cell_AreaShape_MedianRadius	CD69	16h	0.0232965	0.821929	0.970575		0.000792274		0.0006857	-0.000106574	0	1	1
cell_AreaShape_MinFeretDiameter	CD69	16h	-0.0272375	0.792507	0.967786		0.000193576		4.59887e-05	-0.000147588	0	1	1
cell_AreaShape_MinorAxisLength	CD69	16h	-0.0475331	0.646129	0.966906		0.000680518		0.000231233	-0.000449285	0	1	1
cell_AreaShape_NormalizedMoment_0_2	CD69	16h	-0.0437129	0.684746	0.966906	0.00337894	0.000487104	0.000769732	0.000171459	-0.000315645	0	1	1
cell_AreaShape_NormalizedMoment_0_3	CD69	16h	-0.0624179	0.545377	0.939456		0.00666168		0.0058986	-0.000763083	0	1	1
cell_AreaShape_NormalizedMoment_1_1	CD69	16h	-0.0592873	0.566684	0.944602		0.00168813		0.000990512	-0.00069762	0	1	1
cell_AreaShape_NormalizedMoment_1_2	CD69	16h	-0.0136357	0.895232	0.983683		5.48626e-05		1.78873e-05	-3.69753e-05	0	1	1
cell_AreaShape_NormalizedMoment_1_3	CD69	16h	-0.119325	0.248733	0.710877		0.0032641		0.000430499	-0.0028336	0	1	1
cell_AreaShape_NormalizedMoment_2_0	CD69	16h	0.0534228	0.605466	0.966113		0.00272918		0.00216564	-0.000563535	0	1	1
cell_AreaShape_NormalizedMoment_2_1	CD69	16h	0.163065	0.114117	0.526589		0.00915498		0.00386948	-0.0052855	0	1	1
cell_AreaShape_NormalizedMoment_2_2	CD69	16h	0.0304056	0.768526	0.966906		0.00459171		0.00441707	-0.000174634	0	1	1
cell_AreaShape_NormalizedMoment_2_3	CD69	16h	0.0511612	0.620677	0.966906		0.00351718		0.0030025	-0.000514671	0	1	1
cell_AreaShape_NormalizedMoment_3_0	CD69	16h	-0.0745873	0.469747	0.893616		0.00762401		0.00653032	-0.00109369	0	1	1
cell_AreaShape_NormalizedMoment_3_1	CD69	16h	-0.0281295	0.785745	0.966906		0.0014304		0.00127561	-0.000154793	0	1	1
cell_AreaShape_NormalizedMoment_3_2	CD69	16h	-0.0319955	0.756932	0.966906		0.003448		0.00325114	-0.00019686	0	1	1
cell_AreaShape_NormalizedMoment_3_3	CD69	16h	-0.0916961	0.388851	0.857965	0.00323476	0.00236168		0.000668658	-0.00169302	0	1	1
cell_AreaShape_Orientation	CD69	16h	-0.0255256	0.805275	0.969322		0.000211345		8.18148e-05	-0.00012953	0	1	1
cell_AreaShape_Perimeter	CD69	16h	0.0256239	0.804541	0.969322		0.000201043		7.04876e-05	-0.000130555	0	1	1
cell_AreaShape_Solidity	CD69	16h	-0.0501924	0.703647	0.966906	0.0352498	0.00184446	0.0324532	0.00130987	-0.000534594	0	1	1
cell_AreaShape_SpatialMoment_0_0	CD69	16h	0.0312103	0.763085	0.966906		0.000259736		6.5967e-05	-0.000193769	0	1	1
cell_AreaShape_SpatialMoment_0_1	CD69	16h	0.0329887	0.750008	0.966906		0.000403426		0.000187187	-0.000216239	0	1	1
cell_AreaShape_SpatialMoment_0_2	CD69	16h	0.030928	0.765146	0.966906		0.000413397		0.000223456	-0.000189942	0	1	1
cell_AreaShape_SpatialMoment_0_3	CD69	16h	0.0287275	0.781418	0.966906		0.000375548		0.000211714	-0.000163834	0	1	1
cell_AreaShape_SpatialMoment_1_0	CD69	16h	0.0428715	0.678821	0.966906		0.00041633		5.05532e-05	-0.000365777	0	1	1
cell_AreaShape_SpatialMoment_1_1	CD69	16h	0.0391421	0.705383	0.966906		0.000451465		0.000146783	-0.000304682	0	1	1
cell_AreaShape_SpatialMoment_1_2	CD69	16h	0.0345858	0.738335	0.966906		0.000430926		0.000193215	-0.000237711	0	1	1
cell_AreaShape_SpatialMoment_1_3	CD69	16h	0.0307885	0.766177	0.966906		0.000390201		0.000201927	-0.000188273	0	1	1
cell_AreaShape_SpatialMoment_2_0	CD69	16h	0.0482123	0.641456	0.966906		0.000497615		3.49654e-05	-0.00046265	0	1	1
cell_AreaShape_SpatialMoment_2_1	CD69	16h	0.0442483	0.669099	0.966906		0.000497948		0.000108417	-0.000389531	0	1	1
cell_AreaShape_SpatialMoment_2_2	CD69	16h	0.0392955	0.70428	0.966906		0.00047185		0.00016481	-0.00030704	0	1	1
cell_AreaShape_SpatialMoment_2_3	CD69	16h	0.0349312	0.735819	0.966906		0.000436063		0.000193574	-0.000242489	0	1	1
cell_AreaShape_Zernike_0_0	CD69	16h	-0.207996	0.0588947	0.393889	0.0167651	0.0130035	0.0151564	0.00494534	-0.00805818	0.939217	0.332479	1
cell_AreaShape_Zernike_1_1	CD69	16h	0.03807	0.726416	0.966906	0.00553696	0.00117442	0.0050081	0.000895947	-0.000278472	0	1	1
cell_AreaShape_Zernike_2_0	CD69	16h	0.225883	0.0276257	0.353674		0.0240492		0.013919	-0.0101303	2.1427	0.14325	1
cell_AreaShape_Zernike_2_2	CD69	16h	0.287511	0.0051081	0.312558		0.0248528	0.0272272	0.0105346	-0.0143182	4.01133	0.0451955	0.629876
cell_AreaShape_Zernike_3_1	CD69	16h	-0.0266635	0.82508	0.970575	0.0233038	0.00543229	0.0189943	0.00499687	-0.000435419	0	1	1
cell_AreaShape_Zernike_3_3	CD69	16h	-0.0437339	0.671607	0.966906		0.00763442		0.00726908	-0.000365337	0	1	1
cell_AreaShape_Zernike_4_0	CD69	16h	-0.124368	0.227659	0.686719		0.0103318	0.00735899	0.00728008	-0.00305172	0	1	1
cell_AreaShape_Zernike_4_2	CD69	16h	0.0648709	0.586178	0.952201	0.02318	0.00738871	0.0202366	0.00650065	-0.000888061	0	1	1
cell_AreaShape_Zernike_4_4	CD69	16h	0.205199	0.0700808	0.423951	0.0213142	0.0162884	0.0178624	0.00752088	-0.00876748	0.930271	0.334793	1
cell_AreaShape_Zernike_5_1	CD69	16h	0.13207	0.201397	0.667871		0.00506225		0.00159324	-0.00346901	0	1	1
cell_AreaShape_Zernike_5_3	CD69	16h	0.0480802	0.641259	0.966906		0.00710039		0.00665431	-0.000446078	0	1	1
cell_AreaShape_Zernike_5_5	CD69	16h	-0.140701	0.209046	0.674219	0.0371242	0.0299623	0.0354173	0.0259572	-0.00400513	0	1	1
cell_AreaShape_Zernike_6_0	CD69	16h	-0.125012	0.225097	0.682732		0.0110482		0.00795368	-0.00309453	0	1	1
cell_AreaShape_Zernike_6_2	CD69	16h	0.216147	0.0337535	0.360452		0.0376951		0.0284498	-0.00924526	1.7833	0.181745	1
cell_AreaShape_Zernike_6_4	CD69	16h	-0.0762124	0.460529	0.88489		0.00587478		0.00472852	-0.00114626	0	1	1
cell_AreaShape_Zernike_6_6	CD69	16h	0.138952	0.226294	0.684478	0.0144773	0.00592142	0.0105446	0.00203059	-0.00389083	0	1	1
cell_AreaShape_Zernike_7_1	CD69	16h	-0.104283	0.313218	0.777527		0.00384402		0.00168268	-0.00216134	0	1	1
cell_AreaShape_Zernike_7_3	CD69	16h	0.0560938	0.609984	0.966906	0.0124829	0.0067367	0.0104607	0.00622881	-0.000507889	0	1	1
cell_AreaShape_Zernike_7_5	CD69	16h	0.0908656	0.420329	0.869535	0.0190107	0.0103519	0.0173587	0.00884478	-0.00150715	0	1	1
cell_AreaShape_Zernike_7_7	CD69	16h	0.0627203	0.54426	0.939456		0.00259688		0.00181764	-0.000779246	0	1	1
cell_AreaShape_Zernike_8_0	CD69	16h	0.125861	0.220178	0.675016		0.0186372		0.0155157	-0.00312147	0	1	1
cell_AreaShape_Zernike_8_2	CD69	16h	-0.127939	0.263816	0.725989	0.0165211	0.00670136	0.0131213	0.00365464	-0.00304672	0	1	1
cell_AreaShape_Zernike_8_4	CD69	16h	0.136773	0.184975	0.650479		0.00893716		0.00522396	-0.0037132	0	1	1
cell_AreaShape_Zernike_8_6	CD69	16h	0.00232672	0.983268	0.994137	0.00786828	0.000931514	0.00604274	0.000909854	-2.16607e-05	0	1	1
cell_AreaShape_Zernike_8_8	CD69	16h	0.0180461	0.873891	0.978904	0.0129432	0.00361981	0.0089167	0.00342152	-0.000198295	0	1	1
cell_AreaShape_Zernike_9_1	CD69	16h	-0.0664934	0.614714	0.966906	0.0373847	0.00642142	0.0278979	0.00483075	-0.00159067	0	1	1
cell_AreaShape_Zernike_9_3	CD69	16h	0.210545	0.122288	0.540777	0.0483165	0.0139098	0.0491392	0.00390031	-0.0100095	0.208641	0.647835	1
cell_AreaShape_Zernike_9_5	CD69	16h	0.131742	0.200117	0.667871		0.0155522		0.0121221	-0.00343002	0	1	1
cell_AreaShape_Zernike_9_7	CD69	16h	-0.00256861	0.982022	0.994137	0.0193801	0.00873632	0.0171088	0.00863719	-9.91301e-05	0	1	1
cell_AreaShape_Zernike_9_9	CD69	16h	-0.11377	0.419866	0.869535	0.0472743	0.00318299	0.0439861	0.000516644	-0.00266635	0	1	1
cell_Children_ki67_Count	CD69	16h	0.118151	0.250803	0.710877		0.0141139		0.0113585	-0.00275538	0	1	1
cell_Children_lipids_Count	CD69	16h	-0.0414876	0.688526	0.966906		0.00114786		0.000806935	-0.000340921	0	1	1
cell_Children_mito_Count	CD69	16h	0.291466	0.0434504	0.374269	0.0819807	0.0460727	0.0711216	0.0252081	-0.0208645	2.63399	0.104599	0.845452
cell_Granularity_10_ER	CD69	16h	-0.0453107	0.660999	0.966906		0.00452484		0.00412491	-0.000399929	0	1	1
cell_Granularity_10_cd25	CD69	16h	0.179097	0.117339	0.529443	0.026926	0.0190514	0.0266472	0.0119357	-0.00711562	0	1	1
cell_Granularity_10_lipids	CD69	16h	-0.0985068	0.448167	0.878074	0.0364811	0.00734541	0.0341055	0.00528266	-0.00206275	0	1	1
cell_Granularity_10_mito	CD69	16h	-0.0982386	0.375561	0.848331	0.00712807	0.00205346	0.00391993	0.000150016	-0.00190345	0	1	1
cell_Granularity_11_ER	CD69	16h	0.0824751	0.425461	0.869663		0.00191075		0.000557818	-0.00135293	0	1	1
cell_Granularity_11_cd25	CD69	16h	0.0993208	0.470646	0.893616	0.083652	0.0404149	0.0811887	0.0382639	-0.00215098	0	1	1
cell_Granularity_11_lipids	CD69	16h	-0.0642702	0.533641	0.935433		0.00608835		0.00527725	-0.000811109	0	1	1
cell_Granularity_11_mito	CD69	16h	-0.0512976	0.653873	0.966906	0.0152531	0.00505055	0.0110469	0.00462905	-0.000421492	0	1	1
cell_Granularity_12_ER	CD69	16h	0.146094	0.156218	0.601386		0.0119559	0.00903679	0.00739917	-0.0045567	0	1	1
cell_Granularity_12_cd25	CD69	16h	0.136211	0.319228	0.782784	0.057682	0.0167141	0.0553899	0.0129247	-0.00378941	0	1	1
cell_Granularity_12_lipids	CD69	16h	-0.212668	0.0392817	0.371961		0.0116377		0.00263906	-0.00899867	1.55085	0.21301	1
cell_Granularity_12_mito	CD69	16h	0.178867	0.277751	0.735105	0.0939882	0.0105782	0.0901096	0.00302291	-0.00755533	0	1	1
cell_Granularity_1_ER	CD69	16h	0.09759	0.345685	0.821753		0.002075		0.000179446	-0.00189555	0	1	1
cell_Granularity_1_cd25	CD69	16h	0.00133413	0.989871	0.996205	0.0152359	0.0142098		0.0142669	5.70805e-05	0	1	1
cell_Granularity_1_lipids	CD69	16h	-0.0940755	0.357546	0.828754		0.0256419		0.0239295	-0.00171235	0	1	1
cell_Granularity_1_mito	CD69	16h	0.138648	0.475621	0.893616	0.159337	0.0156221	0.15323	0.0113493	-0.00427282	0	1	1
cell_Granularity_2_ER	CD69	16h	-0.0685207	0.507877	0.918182		0.00172898		0.000796022	-0.000932963	0	1	1
cell_Granularity_2_cd25	CD69	16h	-0.181767	0.158374	0.605329	0.0382731	0.0128557	0.0369816	0.00519205	-0.00766362	0	1	1
cell_Granularity_2_lipids	CD69	16h	0.0732683	0.477484	0.895587		0.00829624		0.00724287	-0.00105337	0	1	1
cell_Granularity_2_mito	CD69	16h	0.0756799	0.560226	0.944577	0.0394524	0.00876571	0.0364375	0.00779483	-0.000970879	0	1	1
cell_Granularity_3_ER	CD69	16h	-0.212182	0.0394006	0.371961		0.014936		0.00598518	-0.00895082	1.54234	0.214271	1
cell_Granularity_3_cd25	CD69	16h	-0.323117	0.0176774	0.345903	0.0544816	0.0221594	0.0497169	0.000642038	-0.0215174	3.5667	0.0589493	0.703022
cell_Granularity_3_lipids	CD69	16h	0.0458291	0.723011	0.966906	0.043353	0.0145034	0.0391737	0.0137892	-0.000714209	0	1	1
cell_Granularity_3_mito	CD69	16h	-0.056773	0.609428	0.966906	0.0137647	0.00643808	0.0128774	0.00575109	-0.000686993	0	1	1
cell_Granularity_4_ER	CD69	16h	-0.0704129	0.49361	0.912036		0.0137424		0.0127823	-0.000960131	0	1	1
cell_Granularity_4_cd25	CD69	16h	-0.174703	0.211926	0.674219	0.0520525	0.0100536	0.047327	0.00337012	-0.00668344	0	1	1
cell_Granularity_4_lipids	CD69	16h	-0.0268005	0.869545	0.978904	0.0881243	0.0093032	0.079819	0.00875733	-0.000545874	0	1	1
cell_Granularity_4_mito	CD69	16h	-0.25613	0.0686773	0.423951	0.0617277	0.0203003	0.0531409	0.0053768	-0.0149235	1.37953	0.240182	1
cell_Granularity_5_ER	CD69	16h	-0.0962164	0.352518	0.827553		0.00204089		0.000198374	-0.00184251	0	1	1
cell_Granularity_5_cd25	CD69	16h	-0.188735	0.0676134	0.423951		0.00885905		0.00177127	-0.00708779	0.642134	0.422939	1
cell_Granularity_5_lipids	CD69	16h	0.314498	0.0346455	0.360452	0.0621387	0.021642	0.0615589	0.00348548	-0.0181565	3.00713	0.0828991	0.75572
cell_Granularity_5_mito	CD69	16h	-0.123145	0.24428	0.709991	0.0151322	0.0141754	0.0151007	0.0107491	-0.00342637	0	1	1
cell_Granularity_6_ER	CD69	16h	-0.0585894	0.619295	0.966906	0.013832	0.000706602	0.0107531	2.95784e-05	-0.000677023	0	1	1
cell_Granularity_6_cd25	CD69	16h	0.130587	0.20401	0.672499		0.0158729		0.012504	-0.0033689	0	1	1
cell_Granularity_6_lipids	CD69	16h	0.0264848	0.798076	0.967786		0.000585292		0.000446611	-0.000138681	0	1	1
cell_Granularity_6_mito	CD69	16h	-0.206331	0.108881	0.524998	0.0355946	0.0111951	0.0365949	0.00213498	-0.00906008	0.253902	0.614341	1
cell_Granularity_7_ER	CD69	16h	0.123232	0.23275	0.689384		0.00684924		0.00383409	-0.00301516	0	1	1
cell_Granularity_7_cd25	CD69	16h	0.0607563	0.55637	0.943961		0.00542631		0.00470145	-0.00072486	0	1	1
cell_Granularity_7_lipids	CD69	16h	-0.0769818	0.454569	0.87958		0.0121993		0.0110428	-0.00115652	0	1	1
cell_Granularity_7_mito	CD69	16h	0.0477289	0.705871	0.966906	0.0269979	0.00129776	0.023192	0.000911705	-0.00038606	0	1	1
cell_Granularity_8_ER	CD69	16h	0.00558833	0.956894	0.989094		0.00306113		0.00306145	3.18443e-07	0	1	1
cell_Granularity_8_cd25	CD69	16h	0.12609	0.232266	0.689384	0.0043602	0.00376243	0.00149895	0.000590691	-0.00317174	0	1	1
cell_Granularity_8_lipids	CD69	16h	-0.108098	0.367334	0.840821	0.0466177	0.0316463	0.0452699	0.0283365	-0.00330975	0	1	1
cell_Granularity_8_mito	CD69	16h	-0.115527	0.270422	0.728435	0.0214422	0.0211928	0.0208587	0.017759	-0.0034338	0	1	1
cell_Granularity_9_ER	CD69	16h	-0.136617	0.239527	0.699521	0.0175533	0.00658044	0.0187006	0.0025113	-0.00406914	0	1	1
cell_Granularity_9_cd25	CD69	16h	0.102704	0.449127	0.878074	0.0459152	0.00775229	0.0434232	0.00518137	-0.00257092	0	1	1
cell_Granularity_9_lipids	CD69	16h	-0.127806	0.27194	0.728435	0.0290835	0.0172101	0.0286436	0.0128585	-0.00435162	0	1	1
cell_Granularity_9_mito	CD69	16h	0.0657957	0.59022	0.952833	0.0330618	0.0140577	0.026705	0.0138886	-0.000169072	0	1	1
cell_Intensity_IntegratedIntensityEdge_ER	CD69	16h	0.0863937	0.435664	0.875304	0.0169012	0.0107886	0.0130689	0.0099378	-0.000850833	0	1	1
cell_Intensity_IntegratedIntensityEdge_actin	CD69	16h	0.396695	0.0409336	0.371961	0.159765	0.0353692	0.16747	0.00812612	-0.0272431	2.83842	0.0920347	0.791642
cell_Intensity_IntegratedIntensityEdge_cd25	CD69	16h	0.0474982	0.662734	0.966906	0.021147	0.0161157	0.0199166	0.0158982	-0.000217597	0	1	1
cell_Intensity_IntegratedIntensityEdge_ki67	CD69	16h	0.240187	0.0991271	0.507623	0.0931714	0.0380055	0.0890207	0.0252389	-0.0127666	0.728689	0.393308	1
cell_Intensity_IntegratedIntensityEdge_lipids	CD69	16h	0.160071	0.304079	0.767836	0.0910114	0.0212743	0.0852167	0.0156428	-0.00563142	0	1	1
cell_Intensity_IntegratedIntensityEdge_mito	CD69	16h	0.867056	0.00387814	0.312558	0.474536	0.15438	0.493072	0.00684011	-0.14754	8.22661	0.00412805	0.534034
cell_Intensity_IntegratedIntensityEdge_tubulin	CD69	16h	0.271513	0.0641471	0.410616	0.0657934	0.0180055	0.056281	0.0050109	-0.0129946	1.65648	0.19808	1
cell_Intensity_IntegratedIntensity_ER	CD69	16h	-0.117232	0.308561	0.772104	0.0179517	0.0076182	0.0164188	0.00469977	-0.00291843	0	1	1
cell_Intensity_IntegratedIntensity_actin	CD69	16h	0.20638	0.112095	0.524998	0.0422024	0.0187399	0.0462477	0.0119277	-0.00681219	0.289847	0.590318	1
cell_Intensity_IntegratedIntensity_cd25	CD69	16h	0.0219128	0.831727	0.972114		0.00815304		0.0080746	-7.8447e-05	0	1	1
cell_Intensity_IntegratedIntensity_ki67	CD69	16h	-0.0227669	0.824641	0.970575		0.0153458		0.0152748	-7.09951e-05	0	1	1
cell_Intensity_IntegratedIntensity_lipids	CD69	16h	0.0557857	0.586369	0.952201		0.0198105		0.0192312	-0.000579281	0	1	1
cell_Intensity_IntegratedIntensity_mito	CD69	16h	0.434512	0.00860021	0.312558	0.122644	0.0644421	0.126808	0.0224707	-0.0419714	5.83196	0.0157376	0.534034
cell_Intensity_IntegratedIntensity_tubulin	CD69	16h	-0.0261066	0.864959	0.978904	0.0710712	0.00278277	0.0669546	0.00258111	-0.000201653	0	1	1
cell_Intensity_LowerQuartileIntensity_ER	CD69	16h	-0.196206	0.200051	0.667871	0.0724389	0.00935427	0.0699448	0.000946974	-0.0084073	0	1	1
cell_Intensity_LowerQuartileIntensity_actin	CD69	16h	0.288277	0.0462645	0.381105	0.0791004	0.0470198	0.0971615	0.035976	-0.0110438	2.05335	0.151871	1
cell_Intensity_LowerQuartileIntensity_cd25	CD69	16h	0.179125	0.0791399	0.456489		0.0322177		0.0258819	-0.00633572	0.359751	0.548644	1
cell_Intensity_LowerQuartileIntensity_ki67	CD69	16h	0.0189016	0.871958	0.978904	0.0245517	0.00959252	0.023104	0.00953937	-5.31446e-05	0	1	1
cell_Intensity_LowerQuartileIntensity_lipids	CD69	16h	0.115143	0.376937	0.848331	0.0475955	0.0181626	0.0446111	0.0157523	-0.00241027	0	1	1
cell_Intensity_LowerQuartileIntensity_mito	CD69	16h	0.584444	0.0517741	0.392241	0.425135	0.0785907	0.42727	0.0132264	-0.0653643	3.38314	0.0658664	0.703022
cell_Intensity_LowerQuartileIntensity_tubulin	CD69	16h	0.101505	0.569678	0.944602	0.128953	0.0119576	0.121619	0.0100085	-0.00194905	0	1	1
cell_Intensity_MADIntensity_ER	CD69	16h	-0.331353	0.0304998	0.357398	0.0792766	0.0323426	0.0827658	0.00704692	-0.0252957	3.02067	0.0822094	0.75572
cell_Intensity_MADIntensity_actin	CD69	16h	0.147774	0.245426	0.710642	0.0432202	0.020682	0.0453613	0.0174282	-0.00325378	0	1	1
cell_Intensity_MADIntensity_cd25	CD69	16h	0.0737742	0.513114	0.921597	0.0278292	0.0186082	0.0257973	0.0178167	-0.000791522	0	1	1
cell_Intensity_MADIntensity_ki67	CD69	16h	0.0621481	0.544066	0.939456		0.0215385		0.0208131	-0.000725454	0	1	1
cell_Intensity_MADIntensity_lipids	CD69	16h	0.0293	0.829315	0.972114	0.0584803	0.0196607	0.0540928	0.0195477	-0.000112958	0	1	1
cell_Intensity_MADIntensity_mito	CD69	16h	0.534013	0.0197133	0.345903	0.255823	0.0808145	0.261544	0.0226414	-0.0581731	4.68431	0.0304392	0.562146
cell_Intensity_MADIntensity_tubulin	CD69	16h	-0.135476	0.479263	0.896996	0.151383	0.00550811	0.144015	0.00115386	-0.00435425	0	1	1
cell_Intensity_MassDisplacement_ER	CD69	16h	0.038873	0.75353	0.966906	0.0227998	0.00109271	0.0199926	0.000775134	-0.000317572	0	1	1
cell_Intensity_MassDisplacement_actin	CD69	16h	0.0814689	0.429975	0.871827		0.00685507		0.00554551	-0.00130956	0	1	1
cell_Intensity_MassDisplacement_cd25	CD69	16h	0.0575572	0.578062	0.952201		0.0016534		0.000996038	-0.000657365	0	1	1
cell_Intensity_MassDisplacement_ki67	CD69	16h	0.0287469	0.780804	0.966906		0.004742		0.00458726	-0.000154741	0	1	1
cell_Intensity_MassDisplacement_lipids	CD69	16h	-0.0303742	0.766353	0.966906		0.0254501		0.0253192	-0.000130874	0	1	1
cell_Intensity_MassDisplacement_mito	CD69	16h	0.122627	0.235862	0.69249		0.00341367		0.000420996	-0.00299268	0	1	1
cell_Intensity_MassDisplacement_tubulin	CD69	16h	0.0518384	0.637023	0.966906	0.0239302	0.017706	0.0214197	0.0171412	-0.000564839	0	1	1
cell_Intensity_MaxIntensityEdge_ER	CD69	16h	-0.0903762	0.380216	0.851897		0.0114443	0.0112791	0.00958331	-0.00186094	0	1	1
cell_Intensity_MaxIntensityEdge_actin	CD69	16h	0.298124	0.13717	0.563521	0.168753	0.0233156	0.171891	0.00805427	-0.0152614	0.86058	0.353576	1
cell_Intensity_MaxIntensityEdge_cd25	CD69	16h	-0.0327452	0.749598	0.966906		0.018321		0.0181457	-0.00017535	0	1	1
cell_Intensity_MaxIntensityEdge_ki67	CD69	16h	0.225884	0.115305	0.526589	0.0980996	0.0443449	0.0935473	0.0325789	-0.011766	0.456384	0.499319	1
cell_Intensity_MaxIntensityEdge_lipids	CD69	16h	0.179713	0.158607	0.605329	0.0438141	0.0185107	0.0390843	0.0112891	-0.00722158	0	1	1
cell_Intensity_MaxIntensityEdge_mito	CD69	16h	0.680059	0.00804909	0.312558	0.319296	0.102226	0.337263	0.0148884	-0.0873378	6.60833	0.0101503	0.534034
cell_Intensity_MaxIntensityEdge_tubulin	CD69	16h	0.183659	0.233085	0.689384	0.0814537	0.017002	0.0750034	0.0116529	-0.00534912	0	1	1
cell_Intensity_MaxIntensity_ER	CD69	16h	-0.156962	0.187418	0.650524	0.0463201	0.0326582	0.0443536	0.0267806	-0.00587755	0	1	1
cell_Intensity_MaxIntensity_actin	CD69	16h	0.301323	0.0938468	0.494265	0.133229	0.0308767	0.137427	0.0163737	-0.014503	1.26466	0.260771	1
cell_Intensity_MaxIntensity_cd25	CD69	16h	0.0137067	0.897019	0.984532	0.00933634	0.00793332		0.00814887	0.000215558	0	1	1
cell_Intensity_MaxIntensity_ki67	CD69	16h	-0.00797373	0.938266	0.984532		0.01137		0.0113814	1.14358e-05	0	1	1
cell_Intensity_MaxIntensity_lipids	CD69	16h	0.00779007	0.940246	0.984532	0.0148781	0.0148747		0.0148948	2.00066e-05	0	1	1
cell_Intensity_MaxIntensity_mito	CD69	16h	0.628069	0.0184036	0.345903	0.372727	0.112601	0.383424	0.0383652	-0.0742356	5.03163	0.0248884	0.562146
cell_Intensity_MaxIntensity_tubulin	CD69	16h	-0.12864	0.511338	0.919906	0.190804	0.031973	0.182442	0.0267378	-0.00523516	0	1	1
cell_Intensity_MeanIntensityEdge_ER	CD69	16h	0.053538	0.64692	0.966906	0.0215831	0.0090678	0.0167481	0.0087874	-0.000280408	0	1	1
cell_Intensity_MeanIntensityEdge_actin	CD69	16h	0.478447	0.0414376	0.371961	0.26031	0.0507674	0.271857	0.0128155	-0.0379519	3.21493	0.0729694	0.710447
cell_Intensity_MeanIntensityEdge_cd25	CD69	16h	0.0432416	0.696045	0.966906	0.0300268	0.0226953	0.0286615	0.0226081	-8.72143e-05	0	1	1
cell_Intensity_MeanIntensityEdge_ki67	CD69	16h	0.183826	0.21618	0.674595	0.0954368	0.0314407	0.0916818	0.0234467	-0.00799395	0	1	1
cell_Intensity_MeanIntensityEdge_lipids	CD69	16h	0.178794	0.272921	0.728435	0.107731	0.0276865	0.102163	0.0210958	-0.00659076	0	1	1
cell_Intensity_MeanIntensityEdge_mito	CD69	16h	0.799847	0.00745342	0.312558	0.447761	0.126459	0.463999	0.00224421	-0.124215	6.96126	0.00832936	0.534034
cell_Intensity_MeanIntensityEdge_tubulin	CD69	16h	0.263354	0.0885247	0.480127	0.0792082	0.0174683	0.0714463	0.00551648	-0.0119518	1.15594	0.282309	1
cell_Intensity_MeanIntensity_ER	CD69	16h	-0.352201	0.05771	0.393889	0.146229	0.0368349	0.146434	0.00772553	-0.0291093	2.17486	0.140282	0.990613
cell_Intensity_MeanIntensity_actin	CD69	16h	0.275954	0.100844	0.511022	0.121245	0.040925	0.128797	0.0303555	-0.0105695	0.994473	0.318652	1
cell_Intensity_MeanIntensity_cd25	CD69	16h	-0.0095792	0.925728	0.984532		0.0151212		0.0151349	1.36488e-05	0	1	1
cell_Intensity_MeanIntensity_ki67	CD69	16h	-0.0305167	0.768502	0.966906	0.0283839	0.0276199		0.0278113	0.000191348	0	1	1
cell_Intensity_MeanIntensity_lipids	CD69	16h	0.0188926	0.85539	0.975749	0.0254172	0.0252966		0.0252889	-7.72165e-06	0	1	1
cell_Intensity_MeanIntensity_mito	CD69	16h	0.734954	0.025093	0.346791	0.520076	0.121418	0.527373	0.0242582	-0.0971602	4.86527	0.0274025	0.562146
cell_Intensity_MeanIntensity_tubulin	CD69	16h	-0.0777745	0.710582	0.966906	0.199438	0.0056351	0.190383	0.00375756	-0.00187753	0	1	1
cell_Intensity_MedianIntensity_ER	CD69	16h	-0.342969	0.0383748	0.371961	0.0999772	0.0271936	0.102064	0.00164971	-0.0255439	2.63258	0.104692	0.845452
cell_Intensity_MedianIntensity_actin	CD69	16h	0.239371	0.0984115	0.506313	0.0793465	0.0382146	0.0887897	0.0304273	-0.00778733	0.726145	0.394136	1
cell_Intensity_MedianIntensity_cd25	CD69	16h	0.126729	0.216088	0.674595		0.0225956		0.0194384	-0.00315715	0	1	1
cell_Intensity_MedianIntensity_ki67	CD69	16h	0.0682405	0.504348	0.914805		0.0260327		0.0251579	-0.000874808	0	1	1
cell_Intensity_MedianIntensity_lipids	CD69	16h	0.120795	0.383631	0.851897	0.0640593	0.0224382	0.0617219	0.0200824	-0.00235582	0	1	1
cell_Intensity_MedianIntensity_mito	CD69	16h	0.639063	0.0392035	0.371961	0.452819	0.0942317	0.456689	0.0187626	-0.0754691	3.95096	0.0468446	0.638031
cell_Intensity_MedianIntensity_tubulin	CD69	16h	-0.0317771	0.865474	0.978904	0.141325	0.00204183	0.134689	0.00184586	-0.000195969	0	1	1
cell_Intensity_MinIntensityEdge_ER	CD69	16h	0.0115577	0.912384	0.984532	0.00212716	0.00165344		0.00163878	-1.46563e-05	0	1	1
cell_Intensity_MinIntensityEdge_actin	CD69	16h	0.329532	0.105776	0.524998	0.189019	0.0348473	0.194502	0.0190865	-0.0157609	1.32644	0.24944	1
cell_Intensity_MinIntensityEdge_cd25	CD69	16h	0.220386	0.0831334	0.457649	0.056497	0.0319569	0.0544929	0.022165	-0.00979198	0.747729	0.387196	1
cell_Intensity_MinIntensityEdge_lipids	CD69	16h	0.171752	0.412072	0.866826	0.183306	0.0101444	0.175457	0.00421396	-0.00593041	0	1	1
cell_Intensity_MinIntensityEdge_mito	CD69	16h	0.600458	0.052653	0.392241	0.484069	0.0829549	0.489689	0.0188611	-0.0640938	3.3834	0.065856	0.703022
cell_Intensity_MinIntensityEdge_tubulin	CD69	16h	0.158506	0.262306	0.724106	0.067141	0.0214602	0.0614659	0.0175585	-0.00390164	0	1	1
cell_Intensity_MinIntensity_ER	CD69	16h	0.0351	0.746467	0.966906	0.00702651	0.00282977	0.00433151	0.00261979	-0.000209978	0	1	1
cell_Intensity_MinIntensity_actin	CD69	16h	0.307027	0.119886	0.536565	0.176205	0.0354107	0.181674	0.0223967	-0.013014	1.0543	0.304519	1
cell_Intensity_MinIntensity_cd25	CD69	16h	0.0737891	0.541003	0.939456	0.0417192	0.0227628	0.0389305	0.0224966	-0.000266211	0	1	1
cell_Intensity_MinIntensity_lipids	CD69	16h	0.16144	0.425377	0.869663	0.169445	0.0119805	0.161822	0.00665809	-0.00532239	0	1	1
cell_Intensity_MinIntensity_mito	CD69	16h	0.595828	0.0541601	0.392327	0.483632	0.082936	0.48872	0.0192896	-0.0636464	3.33167	0.067958	0.710447
cell_Intensity_MinIntensity_tubulin	CD69	16h	0.127197	0.351574	0.827101	0.0603686	0.0207981	0.0548283	0.0183904	-0.00240768	0	1	1
cell_Intensity_StdIntensityEdge_ER	CD69	16h	-0.0611453	0.552894	0.943777		0.0101596		0.00943522	-0.000724353	0	1	1
cell_Intensity_StdIntensityEdge_actin	CD69	16h	0.353608	0.0866086	0.47206	0.185277	0.0295212	0.191223	0.00831441	-0.0212068	1.66062	0.19752	1
cell_Intensity_StdIntensityEdge_cd25	CD69	16h	-0.0324879	0.751245	0.966906		0.0203912		0.0202234	-0.000167735	0	1	1
cell_Intensity_StdIntensityEdge_ki67	CD69	16h	0.213252	0.143561	0.572684	0.0974368	0.0387579	0.0931789	0.0282406	-0.0105172	0.141108	0.707182	1
cell_Intensity_StdIntensityEdge_lipids	CD69	16h	0.190441	0.161477	0.613055	0.0515073	0.0174009	0.0466362	0.00978165	-0.00761922	0	1	1
cell_Intensity_StdIntensityEdge_mito	CD69	16h	0.691149	0.0225823	0.345903	0.412693	0.0918367	0.424078	0.00646334	-0.0853734	4.96196	0.0259109	0.562146
cell_Intensity_StdIntensityEdge_tubulin	CD69	16h	0.228841	0.136265	0.563521	0.0796062	0.018028	0.0718044	0.0094797	-0.00854834	0.397135	0.528572	1
cell_Intensity_StdIntensity_ER	CD69	16h	-0.333868	0.0578282	0.393889	0.143423	0.053496	0.141223	0.025557	-0.027939	2.10922	0.146414	1
cell_Intensity_StdIntensity_actin	CD69	16h	0.237297	0.173035	0.62875	0.119681	0.0245391	0.122156	0.0162235	-0.00831564	0.218153	0.640451	1
cell_Intensity_StdIntensity_cd25	CD69	16h	-0.0110303	0.914602	0.984532		0.0131861		0.0131897	3.64737e-06	0	1	1
cell_Intensity_StdIntensity_ki67	CD69	16h	-0.0412952	0.687463	0.966906		0.0173821		0.0170785	-0.000303601	0	1	1
cell_Intensity_StdIntensity_lipids	CD69	16h	-0.0264786	0.795892	0.967786		0.0226509		0.0225585	-9.2394e-05	0	1	1
cell_Intensity_StdIntensity_mito	CD69	16h	0.648184	0.0129379	0.338814	0.364074	0.118743	0.376046	0.0374099	-0.0813335	5.64785	0.0174768	0.534034
cell_Intensity_StdIntensity_tubulin	CD69	16h	-0.18053	0.419356	0.869535	0.259555	0.0322781	0.248423	0.0226434	-0.00963469	0	1	1
cell_Intensity_UpperQuartileIntensity_ER	CD69	16h	-0.374801	0.0512864	0.392241	0.15869	0.0407107	0.160746	0.00819127	-0.0325194	2.46371	0.116503	0.886446
cell_Intensity_UpperQuartileIntensity_actin	CD69	16h	0.220744	0.128214	0.550541	0.0763028	0.0313777	0.0820443	0.0244179	-0.00695979	0.297013	0.585761	1
cell_Intensity_UpperQuartileIntensity_cd25	CD69	16h	0.0173702	0.865669	0.978904		0.0165468		0.0165215	-2.52827e-05	0	1	1
cell_Intensity_UpperQuartileIntensity_ki67	CD69	16h	0.0402096	0.705864	0.966906	0.0242416	0.0209969	0.0236148	0.0209694	-2.74666e-05	0	1	1
cell_Intensity_UpperQuartileIntensity_lipids	CD69	16h	0.120383	0.501722	0.914805	0.14431	0.0345952	0.138326	0.0324523	-0.00214286	0	1	1
cell_Intensity_UpperQuartileIntensity_mito	CD69	16h	0.701318	0.0258282	0.346791	0.475278	0.112139	0.482844	0.0232008	-0.0889382	4.73986	0.0294715	0.562146
cell_Intensity_UpperQuartileIntensity_tubulin	CD69	16h	-0.0885363	0.665609	0.966906	0.18644	0.00574387	0.17773	0.00344419	-0.00229968	0	1	1
cell_RadialDistribution_FracAtD_ER_1of6	CD69	16h	-0.0398838	0.740843	0.966906	0.02548	0.00739147	0.0234838	0.00701237	-0.000379102	0	1	1
cell_RadialDistribution_FracAtD_ER_2of6	CD69	16h	-0.059792	0.601045	0.963246	0.0138621	0.00330048	0.0125138	0.00253078	-0.000769693	0	1	1
cell_RadialDistribution_FracAtD_ER_3of6	CD69	16h	-0.0524622	0.647639	0.966906	0.0196517	0.00837797	0.0173819	0.0078806	-0.000497374	0	1	1
cell_RadialDistribution_FracAtD_ER_4of6	CD69	16h	-0.173621	0.163405	0.614022	0.0358541	0.0184227	0.0284749	0.0123199	-0.00610275	0	1	1
cell_RadialDistribution_FracAtD_ER_5of6	CD69	16h	-0.0185498	0.868647	0.978904	0.0088364	0.000545422	0.00672092	0.00044975	-9.56717e-05	0	1	1
cell_RadialDistribution_FracAtD_ER_6of6	CD69	16h	0.149527	0.220714	0.675016	0.0232075	0.00780909	0.0179031	0.00342104	-0.00438805	0	1	1
cell_RadialDistribution_FracAtD_actin_1of6	CD69	16h	-0.0435993	0.672721	0.966906		0.00659475		0.00622957	-0.000365187	0	1	1
cell_RadialDistribution_FracAtD_actin_2of6	CD69	16h	-0.0283275	0.78374	0.966906		0.00644836		0.00630201	-0.000146347	0	1	1
cell_RadialDistribution_FracAtD_actin_3of6	CD69	16h	-0.0136399	0.894257	0.983683		0.0178107		0.0178111	4.16732e-07	0	1	1
cell_RadialDistribution_FracAtD_actin_4of6	CD69	16h	-0.00404721	0.973121	0.994137	0.031677	0.0130844	0.0295064	0.0133209	0.000236529	0	1	1
cell_RadialDistribution_FracAtD_actin_5of6	CD69	16h	-0.143064	0.164417	0.615727		0.0145029		0.01045	-0.00405296	0	1	1
cell_RadialDistribution_FracAtD_actin_6of6	CD69	16h	0.0734512	0.490096	0.90841	0.0282559	0.0250607	0.0270933	0.0240567	-0.00100393	0	1	1
cell_RadialDistribution_FracAtD_cd25_1of6	CD69	16h	0.0774586	0.495604	0.912476	0.0192155	0.0104131	0.012379	0.00912315	-0.00128997	0	1	1
cell_RadialDistribution_FracAtD_cd25_2of6	CD69	16h	0.078422	0.546527	0.939456	0.045727	0.0161351	0.03861	0.0144509	-0.0016842	0	1	1
cell_RadialDistribution_FracAtD_cd25_3of6	CD69	16h	0.0233006	0.82469	0.970575	0.0231688	0.0214617		0.0216401	0.000178465	0	1	1
cell_RadialDistribution_FracAtD_cd25_4of6	CD69	16h	0.0638685	0.53653	0.936163		0.00448848		0.00368425	-0.000804226	0	1	1
cell_RadialDistribution_FracAtD_cd25_5of6	CD69	16h	-0.0792072	0.542094	0.939456	0.0418558	0.0121172	0.0377564	0.0107765	-0.00134075	0	1	1
cell_RadialDistribution_FracAtD_cd25_6of6	CD69	16h	0.0255351	0.804192	0.969322		0.0106635		0.010556	-0.000107454	0	1	1
cell_RadialDistribution_FracAtD_mito_1of6	CD69	16h	-0.113513	0.270315	0.728435		0.0122645		0.00971973	-0.00254479	0	1	1
cell_RadialDistribution_FracAtD_mito_2of6	CD69	16h	-0.14608	0.183112	0.648251	0.0171608	0.0126162	0.0165914	0.00894558	-0.00367066	0	1	1
cell_RadialDistribution_FracAtD_mito_3of6	CD69	16h	-0.159678	0.171613	0.627727	0.0212283	0.00982656	0.0181239	0.00462508	-0.00520148	0	1	1
cell_RadialDistribution_FracAtD_mito_4of6	CD69	16h	-0.2638	0.0496595	0.392241	0.046907	0.0167807	0.0423837	0.00180176	-0.0149789	1.81985	0.177331	1
cell_RadialDistribution_FracAtD_mito_5of6	CD69	16h	-0.0297364	0.812277	0.969322	0.0439432	0.0184269	0.0417908	0.0182416	-0.000185236	0	1	1
cell_RadialDistribution_FracAtD_mito_6of6	CD69	16h	0.295275	0.0384856	0.371961	0.0607296	0.0196167	0.0559694	0.00105949	-0.0185572	2.38658	0.122381	0.910415
cell_RadialDistribution_FracAtD_tubulin_1of6	CD69	16h	-0.033193	0.747363	0.966906		0.00973019		0.00953105	-0.000199143	0	1	1
cell_RadialDistribution_FracAtD_tubulin_2of6	CD69	16h	-0.0824997	0.422225	0.869535		0.0150879		0.0137618	-0.0013261	0	1	1
cell_RadialDistribution_FracAtD_tubulin_3of6	CD69	16h	-0.0311048	0.763477	0.966906		0.00358753		0.00340218	-0.00018535	0	1	1
cell_RadialDistribution_FracAtD_tubulin_4of6	CD69	16h	-0.158584	0.138122	0.565326	0.0141293	0.0132317	0.012143	0.00786933	-0.00536236	0	1	1
cell_RadialDistribution_FracAtD_tubulin_5of6	CD69	16h	-0.170267	0.172285	0.628099	0.0394501	0.0188444	0.0336176	0.0131368	-0.00570759	0	1	1
cell_RadialDistribution_FracAtD_tubulin_6of6	CD69	16h	0.205179	0.0681856	0.423951	0.0192625	0.0142908	0.0159462	0.00521399	-0.00907684	0.893601	0.344503	1
cell_RadialDistribution_MeanFrac_ER_1of6	CD69	16h	-0.00537593	0.962682	0.989325	0.0156233	0.00432465	0.01324	0.00423479	-8.98605e-05	0	1	1
cell_RadialDistribution_MeanFrac_ER_2of6	CD69	16h	-0.0262376	0.808294	0.969322	0.00518826	0.00131701	0.00381354	0.00114691	-0.000170097	0	1	1
cell_RadialDistribution_MeanFrac_ER_3of6	CD69	16h	-0.0251562	0.808739	0.969322	0.0171304	0.0167918		0.0167029	-8.8939e-05	0	1	1
cell_RadialDistribution_MeanFrac_ER_4of6	CD69	16h	-0.140895	0.169391	0.625128		0.0213982		0.0174822	-0.00391602	0	1	1
cell_RadialDistribution_MeanFrac_ER_5of6	CD69	16h	-0.0978645	0.396822	0.866511	0.0135906	0.00235845	0.00947077	0.000490365	-0.00186808	0	1	1
cell_RadialDistribution_MeanFrac_ER_6of6	CD69	16h	0.135835	0.18789	0.650524		0.00943822		0.0057771	-0.00366112	0	1	1
cell_RadialDistribution_MeanFrac_actin_1of6	CD69	16h	0.0219039	0.831666	0.972114		0.00967518		0.00960002	-7.5162e-05	0	1	1
cell_RadialDistribution_MeanFrac_actin_2of6	CD69	16h	0.0419862	0.683408	0.966906		0.011559		0.0112318	-0.000327199	0	1	1
cell_RadialDistribution_MeanFrac_actin_3of6	CD69	16h	0.0368864	0.7178	0.966906		0.0284025		0.0281902	-0.000212288	0	1	1
cell_RadialDistribution_MeanFrac_actin_4of6	CD69	16h	0.00833357	0.940715	0.984532	0.0311054	0.0215405	0.0296388	0.021831	0.000290509	0	1	1
cell_RadialDistribution_MeanFrac_actin_5of6	CD69	16h	-0.2175	0.0348175	0.360452		0.014101		0.00469262	-0.00940842	1.75446	0.185317	1
cell_RadialDistribution_MeanFrac_actin_6of6	CD69	16h	0.0581183	0.567927	0.944602		0.0342918		0.0336888	-0.000602986	0	1	1
cell_RadialDistribution_MeanFrac_cd25_1of6	CD69	16h	0.190318	0.110322	0.524998	0.0270579	0.0152595	0.0175964	0.00766879	-0.00759066	0.280972	0.596065	1
cell_RadialDistribution_MeanFrac_cd25_2of6	CD69	16h	0.147234	0.2499	0.710877	0.0435028	0.0189632	0.0339603	0.0139061	-0.00505711	0	1	1
cell_RadialDistribution_MeanFrac_cd25_3of6	CD69	16h	0.0652301	0.55769	0.943961	0.030074	0.022328	0.0275915	0.0215564	-0.000771641	0	1	1
cell_RadialDistribution_MeanFrac_cd25_4of6	CD69	16h	0.0692184	0.503031	0.914805		0.00422351		0.00327667	-0.000946835	0	1	1
cell_RadialDistribution_MeanFrac_cd25_5of6	CD69	16h	-0.122736	0.33157	0.798814	0.0335828	0.00978021	0.0301055	0.0066959	-0.00308431	0	1	1
cell_RadialDistribution_MeanFrac_cd25_6of6	CD69	16h	0.000764883	0.994075	0.998803		0.0105973		0.0106197	2.23827e-05	0	1	1
cell_RadialDistribution_MeanFrac_mito_1of6	CD69	16h	-0.0570357	0.579254	0.952201		0.0134104		0.0127898	-0.000620661	0	1	1
cell_RadialDistribution_MeanFrac_mito_2of6	CD69	16h	-0.118634	0.284507	0.749383	0.019013	0.012749	0.0180705	0.0100066	-0.00274232	0	1	1
cell_RadialDistribution_MeanFrac_mito_3of6	CD69	16h	-0.174702	0.0898725	0.485047		0.0134562	0.0106966	0.00724778	-0.00620842	0.109666	0.740524	1
cell_RadialDistribution_MeanFrac_mito_4of6	CD69	16h	-0.293812	0.0118388	0.332734	0.0319496	0.0252368	0.0290262	0.00551139	-0.0197254	3.84837	0.0497942	0.655418
cell_RadialDistribution_MeanFrac_mito_5of6	CD69	16h	-0.108806	0.382223	0.851897	0.0367309	0.0132746	0.0347839	0.0108824	-0.00239216	0	1	1
cell_RadialDistribution_MeanFrac_mito_6of6	CD69	16h	0.309152	0.021553	0.345903	0.0549799	0.0262782	0.0514704	0.00452965	-0.0217486	3.18743	0.0742065	0.710447
cell_RadialDistribution_MeanFrac_tubulin_1of6	CD69	16h	0.012346	0.904684	0.984532		0.00858243		0.00857028	-1.21513e-05	0	1	1
cell_RadialDistribution_MeanFrac_tubulin_2of6	CD69	16h	-0.0407571	0.691975	0.966906		0.013026		0.0127222	-0.000303842	0	1	1
cell_RadialDistribution_MeanFrac_tubulin_3of6	CD69	16h	-0.00905386	0.930195	0.984532		0.00371292		0.00370451	-8.41578e-06	0	1	1
cell_RadialDistribution_MeanFrac_tubulin_4of6	CD69	16h	-0.164547	0.109987	0.524998		0.0140612		0.00868893	-0.00537231	0	1	1
cell_RadialDistribution_MeanFrac_tubulin_5of6	CD69	16h	-0.200486	0.0955666	0.496315	0.030526	0.0167868	0.0252613	0.00865066	-0.00813612	0.526077	0.468261	1
cell_RadialDistribution_MeanFrac_tubulin_6of6	CD69	16h	0.198288	0.0542157	0.392327		0.0143857		0.0065715	-0.00781416	1.0037	0.316417	1
cell_RadialDistribution_RadialCV_ER_1of6	CD69	16h	0.0546312	0.597175	0.959549		0.00359213		0.00300438	-0.000587748	0	1	1
cell_RadialDistribution_RadialCV_ER_2of6	CD69	16h	0.0488007	0.637308	0.966906		0.00100669		0.000533742	-0.000472949	0	1	1
cell_RadialDistribution_RadialCV_ER_3of6	CD69	16h	0.0128787	0.909985	0.984532	0.0164311	0.00622903	0.0141695	0.00614176	-8.72659e-05	0	1	1
cell_RadialDistribution_RadialCV_ER_4of6	CD69	16h	0.197277	0.123284	0.540777	0.0329713	0.0113248	0.0369807	0.00451508	-0.00680972	0.0580403	0.809621	1
cell_RadialDistribution_RadialCV_ER_5of6	CD69	16h	0.0699422	0.568836	0.944602	0.0292341	0.00859669	0.0266041	0.0077446	-0.00085209	0	1	1
cell_RadialDistribution_RadialCV_ER_6of6	CD69	16h	-0.117204	0.294253	0.758717	0.013302	0.00684964	0.0106422	0.00404578	-0.00280386	0	1	1
cell_RadialDistribution_RadialCV_actin_1of6	CD69	16h	-0.350324	0.0067883	0.312558	0.0473729	0.0285094	0.050874	0.00667037	-0.021839	5.10802	0.0238155	0.562146
cell_RadialDistribution_RadialCV_actin_2of6	CD69	16h	-0.262812	0.0322653	0.360452	0.0326453	0.0218777	0.0314675	0.0100197	-0.011858	2.7129	0.09954	0.824012
cell_RadialDistribution_RadialCV_actin_3of6	CD69	16h	-0.16497	0.200459	0.667871	0.0347798	0.0100216	0.0291633	0.00514583	-0.00487579	0	1	1
cell_RadialDistribution_RadialCV_actin_4of6	CD69	16h	-0.237191	0.0740521	0.435996	0.0405132	0.0126122	0.0366643	0.00161762	-0.0109946	1.14076	0.285492	1
cell_RadialDistribution_RadialCV_actin_5of6	CD69	16h	-0.108367	0.294995	0.758854		0.00248137		0.000143876	-0.00233749	0	1	1
cell_RadialDistribution_RadialCV_actin_6of6	CD69	16h	0.0481105	0.641599	0.966906		0.00383969		0.00338612	-0.000453566	0	1	1
cell_RadialDistribution_RadialCV_cd25_1of6	CD69	16h	0.0643717	0.531779	0.935433		0.011931		0.0111296	-0.000801446	0	1	1
cell_RadialDistribution_RadialCV_cd25_2of6	CD69	16h	-0.07668	0.458147	0.881854		0.00427181		0.00310789	-0.00116392	0	1	1
cell_RadialDistribution_RadialCV_cd25_3of6	CD69	16h	-0.144444	0.209667	0.674219	0.0290573	0.0184089	0.0227293	0.013561	-0.00484797	0	1	1
cell_RadialDistribution_RadialCV_cd25_4of6	CD69	16h	-0.0915947	0.487544	0.907106	0.0466733	0.01431	0.0421679	0.0119537	-0.00235631	0	1	1
cell_RadialDistribution_RadialCV_cd25_5of6	CD69	16h	-0.0187704	0.856107	0.975749		0.000689521		0.00062071	-6.88105e-05	0	1	1
cell_RadialDistribution_RadialCV_cd25_6of6	CD69	16h	0.0584163	0.60272	0.964528	0.00887851	0.0010075	0.00675351	0.000401518	-0.000605983	0	1	1
cell_RadialDistribution_RadialCV_mito_1of6	CD69	16h	-0.0102282	0.92543	0.984532	0.00844808	0.00343189	0.00662072	0.00351802	8.61335e-05	0	1	1
cell_RadialDistribution_RadialCV_mito_2of6	CD69	16h	0.0403594	0.714358	0.966906	0.0072017	0.00143486	0.00423864	0.00125806	-0.000176803	0	1	1
cell_RadialDistribution_RadialCV_mito_3of6	CD69	16h	0.0520937	0.614274	0.966906		0.00380291		0.00326964	-0.000533273	0	1	1
cell_RadialDistribution_RadialCV_mito_4of6	CD69	16h	0.0907322	0.411533	0.866826	0.0113908	0.00599006	0.00721015	0.00448504	-0.00150502	0	1	1
cell_RadialDistribution_RadialCV_mito_5of6	CD69	16h	0.130246	0.206688	0.674219		0.00937918		0.00601461	-0.00336456	0	1	1
cell_RadialDistribution_RadialCV_mito_6of6	CD69	16h	-0.0680173	0.5338	0.935433	0.0201401	0.0146278	0.0188603	0.0136042	-0.00102354	0	1	1
cell_RadialDistribution_RadialCV_tubulin_1of6	CD69	16h	0.0404404	0.703149	0.966906	0.0337018	0.030725	0.0314379	0.0304913	-0.000233663	0	1	1
cell_RadialDistribution_RadialCV_tubulin_2of6	CD69	16h	-0.0482462	0.652633	0.966906	0.027705	0.0244635	0.0257408	0.0238085	-0.00065496	0	1	1
cell_RadialDistribution_RadialCV_tubulin_3of6	CD69	16h	-0.0159651	0.876562	0.978904		0.0146712		0.0146514	-1.98349e-05	0	1	1
cell_RadialDistribution_RadialCV_tubulin_4of6	CD69	16h	0.0502925	0.624674	0.966906		0.0146038		0.0141301	-0.000473778	0	1	1
cell_RadialDistribution_RadialCV_tubulin_5of6	CD69	16h	0.111922	0.270751	0.728435		0.0378431		0.0354214	-0.00242167	0	1	1
cell_RadialDistribution_RadialCV_tubulin_6of6	CD69	16h	-0.076604	0.453913	0.87958		0.024638		0.0235186	-0.00111936	0	1	1
cell_RadialDistribution_ZernikeMagnitude_ER_0_0	CD69	16h	-0.352116	0.0577225	0.393889	0.14617	0.036832	0.146372	0.00773436	-0.0290977	2.17402	0.140359	0.990613
cell_RadialDistribution_ZernikeMagnitude_ER_1_1	CD69	16h	0.0864665	0.403241	0.866826		0.00267638		0.00119056	-0.00148583	0	1	1
cell_RadialDistribution_ZernikeMagnitude_ER_2_0	CD69	16h	-0.12917	0.275581	0.731121	0.0406539	0.0258458	0.0395733	0.0222458	-0.00360007	0	1	1
cell_RadialDistribution_ZernikeMagnitude_ER_2_2	CD69	16h	0.00326229	0.976446	0.994137	0.00907199	0.00250816	0.00731892	0.0025187	1.05418e-05	0	1	1
cell_RadialDistribution_ZernikeMagnitude_ER_3_1	CD69	16h	0.0654856	0.526543	0.935433		0.00317497		0.00232622	-0.000848746	0	1	1
cell_RadialDistribution_ZernikeMagnitude_ER_3_3	CD69	16h	-0.195298	0.142777	0.572475	0.0425184	0.0136019	0.0438188	0.00556921	-0.0080327	0	1	1
cell_RadialDistribution_ZernikeMagnitude_ER_4_0	CD69	16h	-0.234069	0.0224414	0.345903		0.0247977	0.0169662	0.0134642	-0.0113335	2.44968	0.117549	0.886446
cell_RadialDistribution_ZernikeMagnitude_ER_4_2	CD69	16h	0.0621196	0.584748	0.952201	0.0197139	0.0103627	0.017537	0.00968625	-0.000676497	0	1	1
cell_RadialDistribution_ZernikeMagnitude_ER_4_4	CD69	16h	-0.0776652	0.448374	0.878074		0.021698		0.02054	-0.00115801	0	1	1
cell_RadialDistribution_ZernikeMagnitude_ER_5_1	CD69	16h	-0.118791	0.315818	0.777527	0.0220687	0.00791706	0.0182262	0.00483519	-0.00308188	0	1	1
cell_RadialDistribution_ZernikeMagnitude_ER_5_3	CD69	16h	-0.177717	0.0848904	0.464997		0.0108796	0.00855152	0.00474991	-0.00612971	0.182281	0.66942	1
cell_RadialDistribution_ZernikeMagnitude_ER_5_5	CD69	16h	-0.0816577	0.427327	0.869663		0.0135893		0.0122876	-0.00130163	0	1	1
cell_RadialDistribution_ZernikeMagnitude_actin_0_0	CD69	16h	0.275928	0.100823	0.511022	0.12119	0.0409149	0.128742	0.0303465	-0.0105683	0.994464	0.318654	1
cell_RadialDistribution_ZernikeMagnitude_actin_1_1	CD69	16h	0.248132	0.0791911	0.456489	0.0614162	0.0199968	0.0660477	0.00887084	-0.011126	0.889626	0.345579	1
cell_RadialDistribution_ZernikeMagnitude_actin_2_0	CD69	16h	0.166558	0.145587	0.57716	0.0308361	0.0212174	0.0294342	0.0164214	-0.00479602	0	1	1
cell_RadialDistribution_ZernikeMagnitude_actin_2_2	CD69	16h	0.252762	0.0622707	0.400936	0.0557905	0.0262432	0.0617774	0.0154437	-0.0107995	1.28806	0.256406	1
cell_RadialDistribution_ZernikeMagnitude_actin_3_1	CD69	16h	0.119595	0.375889	0.848331	0.0621386	0.0248715	0.0617857	0.0232151	-0.00165638	0	1	1
cell_RadialDistribution_ZernikeMagnitude_actin_3_3	CD69	16h	0.17661	0.178085	0.640756	0.0559025	0.0273727	0.0567433	0.023252	-0.00412071	0	1	1
cell_RadialDistribution_ZernikeMagnitude_actin_4_0	CD69	16h	0.216978	0.13103	0.556005	0.0512979	0.00932591	0.0548275	0.000124458	-0.00920145	0.230698	0.631007	1
cell_RadialDistribution_ZernikeMagnitude_actin_4_2	CD69	16h	0.220664	0.127962	0.550541	0.057659	0.011222	0.0610334	0.00249563	-0.0087264	0.262924	0.608118	1
cell_RadialDistribution_ZernikeMagnitude_actin_4_4	CD69	16h	0.340085	0.0229345	0.345903	0.0774721	0.0314428	0.0848679	0.0109343	-0.0205085	3.22604	0.0724756	0.710447
cell_RadialDistribution_ZernikeMagnitude_actin_5_1	CD69	16h	0.261634	0.0301207	0.357398	0.0339229	0.0218557	0.0390612	0.0103668	-0.0114889	2.08367	0.148882	1
cell_RadialDistribution_ZernikeMagnitude_actin_5_3	CD69	16h	0.0895279	0.525384	0.935433	0.0610741	0.0152906	0.0596169	0.0141343	-0.00115628	0	1	1
cell_RadialDistribution_ZernikeMagnitude_actin_5_5	CD69	16h	0.086562	0.597866	0.959549	0.111513	0.0292601	0.107644	0.0290267	-0.000233441	0	1	1
cell_RadialDistribution_ZernikeMagnitude_cd25_0_0	CD69	16h	-0.00961621	0.925443	0.984532		0.0150956		0.015109	1.34537e-05	0	1	1
cell_RadialDistribution_ZernikeMagnitude_cd25_1_1	CD69	16h	0.000509011	0.996497	0.998803	0.021129	0.00831054	0.0188294	0.00855575	0.000245211	0	1	1
cell_RadialDistribution_ZernikeMagnitude_cd25_2_0	CD69	16h	-0.0052374	0.95951	0.989094		0.00740617		0.00741647	1.03025e-05	0	1	1
cell_RadialDistribution_ZernikeMagnitude_cd25_2_2	CD69	16h	0.011355	0.916684	0.984532	0.00752328	0.00304819	0.00629762	0.00323015	0.000181966	0	1	1
cell_RadialDistribution_ZernikeMagnitude_cd25_3_1	CD69	16h	0.0105928	0.920008	0.984532	0.01294	0.0114682		0.0117105	0.00024234	0	1	1
cell_RadialDistribution_ZernikeMagnitude_cd25_3_3	CD69	16h	-0.0113439	0.912529	0.984532		0.00539177		0.0053776	-1.41654e-05	0	1	1
cell_RadialDistribution_ZernikeMagnitude_cd25_4_0	CD69	16h	0.0567967	0.617543	0.966906	0.0175115	0.00842566	0.0148381	0.00807025	-0.000355406	0	1	1
cell_RadialDistribution_ZernikeMagnitude_cd25_4_2	CD69	16h	0.0644256	0.557253	0.943961	0.02295	0.0173876	0.0212997	0.0169543	-0.000433335	0	1	1
cell_RadialDistribution_ZernikeMagnitude_cd25_4_4	CD69	16h	0.00521469	0.959776	0.989094		0.00297009		0.00297102	9.29562e-07	0	1	1
cell_RadialDistribution_ZernikeMagnitude_cd25_5_1	CD69	16h	0.0376074	0.71458	0.966906		0.0138216		0.0135686	-0.000252936	0	1	1
cell_RadialDistribution_ZernikeMagnitude_cd25_5_3	CD69	16h	0.0495395	0.631209	0.966906		0.00688913		0.00641418	-0.000474944	0	1	1
cell_RadialDistribution_ZernikeMagnitude_cd25_5_5	CD69	16h	-0.0157077	0.886098	0.978904	0.0232521	0.0171242	0.020937	0.0174282	0.000304031	0	1	1
cell_RadialDistribution_ZernikeMagnitude_mito_0_0	CD69	16h	0.734955	0.0250918	0.346791	0.520072	0.121425	0.52737	0.0242662	-0.0971584	4.86535	0.0274013	0.562146
cell_RadialDistribution_ZernikeMagnitude_mito_1_1	CD69	16h	0.496207	0.00103817	0.285757	0.0858972	0.0590233	0.0985433	0.00218038	-0.056843	9.35759	0.00222064	0.534034
cell_RadialDistribution_ZernikeMagnitude_mito_2_0	CD69	16h	0.55008	0.0115249	0.332734	0.243211	0.097111	0.254275	0.035079	-0.0620321	5.61949	0.0177618	0.534034
cell_RadialDistribution_ZernikeMagnitude_mito_2_2	CD69	16h	0.456395	0.00326096	0.312558	0.100275	0.0545529	0.101839	0.00926523	-0.0452877	7.29841	0.00690155	0.534034
cell_RadialDistribution_ZernikeMagnitude_mito_3_1	CD69	16h	0.426986	0.00233116	0.312558	0.0760781	0.0565699	0.0803745	0.0111575	-0.0454124	8.01085	0.0046498	0.534034
cell_RadialDistribution_ZernikeMagnitude_mito_3_3	CD69	16h	0.256008	0.140037	0.570699	0.116202	0.0266032	0.107744	0.0121518	-0.0144514	0.625322	0.429076	1
cell_RadialDistribution_ZernikeMagnitude_mito_4_0	CD69	16h	0.114975	0.346984	0.821753	0.0254201	0.00604715	0.0200194	0.00317896	-0.00286818	0	1	1
cell_RadialDistribution_ZernikeMagnitude_mito_4_2	CD69	16h	0.422798	0.00839996	0.312558	0.114102	0.0612791	0.118179	0.023925	-0.0373541	5.80371	0.0159924	0.534034
cell_RadialDistribution_ZernikeMagnitude_mito_4_4	CD69	16h	0.636391	0.000466563	0.285757	0.197136	0.1332	0.221261	0.0545211	-0.0786794	12.0025	0.0005313	0.534034
cell_RadialDistribution_ZernikeMagnitude_mito_5_1	CD69	16h	0.360357	0.0216265	0.345903	0.110062	0.0591848	0.114433	0.0273769	-0.0318079	3.7536	0.052694	0.666852
cell_RadialDistribution_ZernikeMagnitude_mito_5_3	CD69	16h	0.241521	0.108494	0.524998	0.104615	0.0525094	0.100271	0.0393667	-0.0131426	0.788725	0.374486	1
cell_RadialDistribution_ZernikeMagnitude_mito_5_5	CD69	16h	0.199893	0.355273	0.828754	0.198856	0.0217064	0.192035	0.0150722	-0.00663417	0	1	1
cell_RadialDistribution_ZernikeMagnitude_tubulin_0_0	CD69	16h	-0.0776622	0.710976	0.966906	0.199425	0.00563341	0.190371	0.00376052	-0.00187289	0	1	1
cell_RadialDistribution_ZernikeMagnitude_tubulin_1_1	CD69	16h	-0.0199604	0.902504	0.984532	0.0913288	0.00759831	0.0853834	0.00749454	-0.000103764	0	1	1
cell_RadialDistribution_ZernikeMagnitude_tubulin_2_0	CD69	16h	-0.0218502	0.894394	0.983683	0.0945372	0.0070399	0.0888566	0.0069295	-0.000110402	0	1	1
cell_RadialDistribution_ZernikeMagnitude_tubulin_2_2	CD69	16h	0.189901	0.279505	0.737975	0.117072	0.0142977	0.108469	0.00687407	-0.00742365	0	1	1
cell_RadialDistribution_ZernikeMagnitude_tubulin_3_1	CD69	16h	-0.112515	0.489988	0.90841	0.108095	0.0241219	0.101283	0.0202302	-0.00389167	0	1	1
cell_RadialDistribution_ZernikeMagnitude_tubulin_3_3	CD69	16h	0.0684442	0.698889	0.966906	0.123589	0.0137545	0.117291	0.013371	-0.00038347	0	1	1
cell_RadialDistribution_ZernikeMagnitude_tubulin_4_0	CD69	16h	-0.176715	0.246862	0.710642	0.0739563	0.00980468	0.0694156	0.00251948	-0.0072852	0	1	1
cell_RadialDistribution_ZernikeMagnitude_tubulin_4_2	CD69	16h	0.0131105	0.933931	0.984532	0.0917046	0.0165127	0.0860339	0.0166344	0.000121639	0	1	1
cell_RadialDistribution_ZernikeMagnitude_tubulin_4_4	CD69	16h	0.209651	0.158892	0.605329	0.0965803	0.0402884	0.0899999	0.0330331	-0.00725526	0.0750151	0.78417	1
cell_RadialDistribution_ZernikeMagnitude_tubulin_5_1	CD69	16h	-0.041383	0.762599	0.966906	0.0498039	0.0080819	0.0466921	0.0076645	-0.000417399	0	1	1
cell_RadialDistribution_ZernikeMagnitude_tubulin_5_3	CD69	16h	-0.0854037	0.580155	0.952201	0.0840155	0.0161681	0.0776782	0.0141828	-0.0019853	0	1	1
cell_RadialDistribution_ZernikeMagnitude_tubulin_5_5	CD69	16h	-0.0624134	0.646989	0.966906	0.0570068	0.0164641	0.0545548	0.0152751	-0.00118896	0	1	1
cell_RadialDistribution_ZernikePhase_ER_1_1	CD69	16h	0.132384	0.297342	0.760845	0.0389087	0.0153834	0.0379983	0.0114527	-0.00393071	0	1	1
cell_RadialDistribution_ZernikePhase_ER_2_2	CD69	16h	0.135652	0.188767	0.651512		0.0081716		0.00451774	-0.00365386	0	1	1
cell_RadialDistribution_ZernikePhase_ER_3_1	CD69	16h	-0.0112712	0.91328	0.984532		0.000969429		0.000946163	-2.32662e-05	0	1	1
cell_RadialDistribution_ZernikePhase_ER_3_3	CD69	16h	0.126621	0.26049	0.72306	0.0208272	0.0132923	0.020723	0.0108502	-0.00244206	0	1	1
cell_RadialDistribution_ZernikePhase_ER_4_2	CD69	16h	-0.179866	0.0816295	0.457649		0.00810508		0.00166799	-0.00643709	0.334033	0.563294	1
cell_RadialDistribution_ZernikePhase_ER_4_4	CD69	16h	0.100753	0.392098	0.863399	0.0263795	0.0135748	0.0235347	0.0113056	-0.00226917	0	1	1
cell_RadialDistribution_ZernikePhase_ER_5_1	CD69	16h	0.0989099	0.467021	0.893616	0.0378569	0.00241107	0.0286615	0.000330645	-0.00208043	0	1	1
cell_RadialDistribution_ZernikePhase_ER_5_3	CD69	16h	-0.129042	0.21093	0.674219		0.00928967		0.00598721	-0.00330246	0	1	1
cell_RadialDistribution_ZernikePhase_ER_5_5	CD69	16h	0.00470263	0.963672	0.989325		0.00573427		0.00574209	7.82254e-06	0	1	1
cell_RadialDistribution_ZernikePhase_actin_1_1	CD69	16h	0.0721128	0.503932	0.914805	0.00604769	0.00361848	0.00249135	0.00247044	-0.00114804	0	1	1
cell_RadialDistribution_ZernikePhase_actin_2_2	CD69	16h	-0.00263551	0.980481	0.994137	0.0205425	0.01659	0.0184375	0.0168108	0.00022078	0	1	1
cell_RadialDistribution_ZernikePhase_actin_3_1	CD69	16h	0.0347615	0.785601	0.966906	0.0272109	0.000273005	0.0238803	4.5134e-05	-0.000227871	0	1	1
cell_RadialDistribution_ZernikePhase_actin_3_3	CD69	16h	0.00250192	0.980702	0.994137		0.00217682		0.00218023	3.41229e-06	0	1	1
cell_RadialDistribution_ZernikePhase_actin_4_2	CD69	16h	-0.217125	0.0354272	0.360452		0.010906		0.00152372	-0.00938232	1.72798	0.188669	1
cell_RadialDistribution_ZernikePhase_actin_4_4	CD69	16h	-0.107078	0.300791	0.76483		0.00239033		0.000108045	-0.00228229	0	1	1
cell_RadialDistribution_ZernikePhase_actin_5_1	CD69	16h	0.053001	0.623243	0.966906	0.00938539	0.00555538	0.00850261	0.00502571	-0.000529676	0	1	1
cell_RadialDistribution_ZernikePhase_actin_5_3	CD69	16h	-0.056311	0.585438	0.952201		0.00630393		0.00568475	-0.000619181	0	1	1
cell_RadialDistribution_ZernikePhase_actin_5_5	CD69	16h	0.0768962	0.456396	0.881564		0.00640673		0.0052407	-0.00116603	0	1	1
cell_RadialDistribution_ZernikePhase_cd25_1_1	CD69	16h	-0.0226621	0.826479	0.970898		0.00335084		0.00325554	-9.52928e-05	0	1	1
cell_RadialDistribution_ZernikePhase_cd25_2_2	CD69	16h	-0.0380347	0.797932	0.967786	0.0596164	0.00333468	0.0541032	0.00293147	-0.000403202	0	1	1
cell_RadialDistribution_ZernikePhase_cd25_3_1	CD69	16h	-0.185178	0.0729476	0.434137		0.00876494		0.00194235	-0.00682259	0.517216	0.472032	1
cell_RadialDistribution_ZernikePhase_cd25_3_3	CD69	16h	0.00570987	0.955991	0.989094		0.00153883		0.00153562	-3.2071e-06	0	1	1
cell_RadialDistribution_ZernikePhase_cd25_4_2	CD69	16h	-0.151913	0.14159	0.572475		0.006114		0.001523	-0.004591	0	1	1
cell_RadialDistribution_ZernikePhase_cd25_4_4	CD69	16h	-0.0185055	0.858101	0.977011		0.000899039		0.000832648	-6.63917e-05	0	1	1
cell_RadialDistribution_ZernikePhase_cd25_5_1	CD69	16h	-0.0481098	0.64127	0.966906		0.0058205		0.00537115	-0.000449351	0	1	1
cell_RadialDistribution_ZernikePhase_cd25_5_3	CD69	16h	0.00814352	0.937236	0.984532		0.00252628		0.00251846	-7.82285e-06	0	1	1
cell_RadialDistribution_ZernikePhase_cd25_5_5	CD69	16h	0.00432278	0.966462	0.990758		0.0141243		0.0141504	2.61523e-05	0	1	1
cell_RadialDistribution_ZernikePhase_mito_1_1	CD69	16h	0.0835947	0.431317	0.872942	0.00606856	0.00460002	0.00459242	0.00318557	-0.00141445	0	1	1
cell_RadialDistribution_ZernikePhase_mito_2_2	CD69	16h	0.103692	0.315235	0.777527		0.00682262		0.00469205	-0.00213057	0	1	1
cell_RadialDistribution_ZernikePhase_mito_3_1	CD69	16h	-0.141611	0.170842	0.62699		0.00477985		0.000789311	-0.00399054	0	1	1
cell_RadialDistribution_ZernikePhase_mito_3_3	CD69	16h	0.248011	0.0554712	0.393889	0.0391621	0.0146983	0.0368914	0.00335387	-0.0113445	1.53563	0.215269	1
cell_RadialDistribution_ZernikePhase_mito_4_2	CD69	16h	-0.0596229	0.564362	0.944602		0.00234379		0.0016396	-0.000704185	0	1	1
cell_RadialDistribution_ZernikePhase_mito_4_4	CD69	16h	-0.120643	0.296873	0.760845	0.0168045	0.00786259	0.0160138	0.00470197	-0.00316062	0	1	1
cell_RadialDistribution_ZernikePhase_mito_5_1	CD69	16h	0.0822942	0.426552	0.869663		0.00158382		0.000236144	-0.00134768	0	1	1
cell_RadialDistribution_ZernikePhase_mito_5_3	CD69	16h	-0.0447423	0.69802	0.966906	0.0156803	0.00361477	0.0135602	0.00325468	-0.000360095	0	1	1
cell_RadialDistribution_ZernikePhase_mito_5_5	CD69	16h	0.101135	0.521477	0.932055	0.0796567	0.0089439	0.0732666	0.00736921	-0.00157469	0	1	1
cell_RadialDistribution_ZernikePhase_tubulin_1_1	CD69	16h	0.163443	0.11185	0.524998		0.0169916	0.0121745	0.0117689	-0.00522276	0	1	1
cell_RadialDistribution_ZernikePhase_tubulin_2_2	CD69	16h	0.127905	0.29121	0.756184	0.0171203	0.00346178	0.012202	0.000191848	-0.00326994	0	1	1
cell_RadialDistribution_ZernikePhase_tubulin_3_1	CD69	16h	0.00036449	0.997187	0.998803		0.00308374		0.00309031	6.57051e-06	0	1	1
cell_RadialDistribution_ZernikePhase_tubulin_3_3	CD69	16h	-0.0305748	0.767493	0.966906		0.00267519		0.00249442	-0.000180773	0	1	1
cell_RadialDistribution_ZernikePhase_tubulin_4_2	CD69	16h	-0.127001	0.272002	0.728435	0.0125781	0.00356703	0.00883727	0.000423763	-0.00314326	0	1	1
cell_RadialDistribution_ZernikePhase_tubulin_4_4	CD69	16h	-0.00154366	0.988568	0.995971	0.00334477	0.000366322	0.000873337	0.000411774	4.54525e-05	0	1	1
cell_RadialDistribution_ZernikePhase_tubulin_5_1	CD69	16h	0.0785774	0.510709	0.919906	0.0282198	0.011387	0.0240697	0.0105886	-0.000798454	0	1	1
cell_RadialDistribution_ZernikePhase_tubulin_5_3	CD69	16h	0.00636301	0.950809	0.989094		0.00777073		0.0077792	8.46777e-06	0	1	1
cell_RadialDistribution_ZernikePhase_tubulin_5_5	CD69	16h	0.0504498	0.685207	0.966906	0.0276235	0.00559431	0.0229344	0.00515356	-0.000440742	0	1	1
cell_Texture_AngularSecondMoment_ER_12_00_256	CD69	16h	0.0704262	0.528581	0.935433	0.0142573	0.00604949	0.0124895	0.00503229	-0.0010172	0	1	1
cell_Texture_AngularSecondMoment_ER_3_00_256	CD69	16h	0.0449476	0.694206	0.966906	0.0185461	0.00729699	0.0168749	0.00695107	-0.000345923	0	1	1
cell_Texture_AngularSecondMoment_actin_12_00_256	CD69	16h	-0.198861	0.258918	0.721693	0.117231	0.0247787	0.113897	0.0191667	-0.00561194	0	1	1
cell_Texture_AngularSecondMoment_actin_3_00_256	CD69	16h	-0.19077	0.264416	0.725989	0.107897	0.0230666	0.104977	0.017898	-0.0051686	0	1	1
cell_Texture_AngularSecondMoment_cd25_12_00_256	CD69	16h	-0.0992703	0.337269	0.809004		0.00282661		0.000866666	-0.00195995	0	1	1
cell_Texture_AngularSecondMoment_cd25_3_00_256	CD69	16h	-0.0566216	0.614988	0.966906	0.0129346	0.00500902	0.00914455	0.00447107	-0.000537956	0	1	1
cell_Texture_AngularSecondMoment_lipids_12_00_256	CD69	16h	0.00884298	0.944038	0.985411	0.0658905	0.0389689	0.0626171	0.0393653	0.00039647	0	1	1
cell_Texture_AngularSecondMoment_lipids_3_00_256	CD69	16h	-0.046112	0.731431	0.966906	0.0742068	0.0361647	0.0704838	0.0360705	-9.42124e-05	0	1	1
cell_Texture_AngularSecondMoment_mito_12_00_256	CD69	16h	-0.5603	0.0431048	0.374269	0.339591	0.0648434	0.348604	0.0123566	-0.0524869	3.57095	0.0587988	0.703022
cell_Texture_AngularSecondMoment_mito_3_00_256	CD69	16h	-0.58321	0.0356851	0.360452	0.364772	0.0799243	0.370754	0.0163811	-0.0635432	3.90306	0.0481982	0.647149
cell_Texture_AngularSecondMoment_tubulin_12_00_256	CD69	16h	0.133532	0.302316	0.766079	0.0335468	0.00448337	0.0323712	0.00068304	-0.00380034	0	1	1
cell_Texture_AngularSecondMoment_tubulin_3_00_256	CD69	16h	-0.0277599	0.842962	0.974304	0.0503888	0.00464187	0.0466389	0.00457473	-6.71413e-05	0	1	1
cell_Texture_Contrast_ER_12_00_256	CD69	16h	-0.381962	0.0257429	0.346791	0.148642	0.0704097	0.145751	0.0335826	-0.0368271	3.57374	0.0586998	0.703022
cell_Texture_Contrast_ER_3_00_256	CD69	16h	-0.352257	0.0340668	0.360452	0.130503	0.0578894	0.129082	0.0260263	-0.0318632	2.91363	0.0878342	0.762285
cell_Texture_Contrast_actin_12_00_256	CD69	16h	0.253179	0.198466	0.667871	0.169328	0.0277429	0.170831	0.018682	-0.00906081	0.260019	0.610107	1
cell_Texture_Contrast_actin_3_00_256	CD69	16h	0.249584	0.201611	0.667871	0.166372	0.0273117	0.167829	0.0183534	-0.00895834	0.21986	0.639146	1
cell_Texture_Contrast_cd25_12_00_256	CD69	16h	-0.0345852	0.737007	0.966906		0.0108569		0.0106413	-0.000215603	0	1	1
cell_Texture_Contrast_cd25_3_00_256	CD69	16h	-0.0327893	0.75022	0.966906		0.0106509		0.010459	-0.000191894	0	1	1
cell_Texture_Contrast_lipids_12_00_256	CD69	16h	-0.0486532	0.635095	0.966906		0.0198535		0.0194229	-0.00043056	0	1	1
cell_Texture_Contrast_lipids_3_00_256	CD69	16h	-0.0385476	0.707119	0.966906		0.0183724		0.0181146	-0.000257784	0	1	1
cell_Texture_Contrast_mito_12_00_256	CD69	16h	0.569083	0.0190107	0.345903	0.325717	0.107456	0.333306	0.0408326	-0.0666231	4.75867	0.0291511	0.562146
cell_Texture_Contrast_mito_3_00_256	CD69	16h	0.541686	0.0227439	0.345903	0.308354	0.0984712	0.312707	0.035614	-0.0628572	4.39177	0.0361129	0.586534
cell_Texture_Contrast_tubulin_12_00_256	CD69	16h	-0.176511	0.410762	0.866826	0.246201	0.0370647	0.236092	0.0279462	-0.0091185	0	1	1
cell_Texture_Contrast_tubulin_3_00_256	CD69	16h	-0.174898	0.426648	0.869663	0.268547	0.0424542	0.25777	0.0332069	-0.0092473	0	1	1
cell_Texture_Correlation_ER_12_00_256	CD69	16h	0.134288	0.194061	0.659457		0.00454358		0.000955617	-0.00358796	0	1	1
cell_Texture_Correlation_ER_3_00_256	CD69	16h	-0.0264879	0.798087	0.967786		0.000240391		0.000100937	-0.000139454	0	1	1
cell_Texture_Correlation_actin_12_00_256	CD69	16h	0.0481804	0.641293	0.966906		0.00278121		0.00232405	-0.000457161	0	1	1
cell_Texture_Correlation_actin_3_00_256	CD69	16h	0.0350437	0.734535	0.966906		0.00404862		0.00381227	-0.000236351	0	1	1
cell_Texture_Correlation_cd25_12_00_256	CD69	16h	0.0809079	0.500701	0.914805	0.0283277	0.0104608	0.0255884	0.0095284	-0.000932416	0	1	1
cell_Texture_Correlation_cd25_3_00_256	CD69	16h	0.0950771	0.356212	0.828754		0.0103941		0.00861265	-0.00178146	0	1	1
cell_Texture_Correlation_lipids_12_00_256	CD69	16h	0.152192	0.140472	0.570699		0.00805235		0.00344842	-0.00460393	0	1	1
cell_Texture_Correlation_lipids_3_00_256	CD69	16h	0.0237473	0.817108	0.969472		0.0165841		0.0165066	-7.75224e-05	0	1	1
cell_Texture_Correlation_mito_12_00_256	CD69	16h	0.120221	0.321602	0.785108	0.0273177	0.00850105	0.0240259	0.0055828	-0.00291825	0	1	1
cell_Texture_Correlation_mito_3_00_256	CD69	16h	0.177015	0.199533	0.667871	0.0457766	0.00780267	0.0428708	0.00220482	-0.00559785	0	1	1
cell_Texture_Correlation_tubulin_12_00_256	CD69	16h	0.165667	0.215184	0.674595	0.0379118	0.00630449	0.0302673	0.00107043	-0.00523405	0	1	1
cell_Texture_Correlation_tubulin_3_00_256	CD69	16h	-0.0744972	0.55852	0.943961	0.0284048	0.00187304	0.0268524	0.000689749	-0.00118329	0	1	1
cell_Texture_DifferenceEntropy_ER_12_00_256	CD69	16h	-0.414756	0.0178748	0.345903	0.156768	0.074118	0.155396	0.0312396	-0.0428784	4.27405	0.0386985	0.608673
cell_Texture_DifferenceEntropy_ER_3_00_256	CD69	16h	-0.437232	0.021412	0.345903	0.182641	0.0739289	0.183696	0.0258983	-0.0480306	4.03503	0.0445649	0.629876
cell_Texture_DifferenceEntropy_actin_12_00_256	CD69	16h	0.235933	0.210275	0.674219	0.150864	0.0274661	0.152275	0.0197704	-0.00769573	0.0841551	0.771744	1
cell_Texture_DifferenceEntropy_actin_3_00_256	CD69	16h	0.235827	0.207161	0.674219	0.14866	0.0277824	0.150214	0.0199278	-0.00785456	0.0899805	0.764202	1
cell_Texture_DifferenceEntropy_cd25_12_00_256	CD69	16h	-0.0322697	0.753616	0.966906		0.0142127		0.014035	-0.000177704	0	1	1
cell_Texture_DifferenceEntropy_cd25_3_00_256	CD69	16h	-0.0326435	0.770632	0.966906	0.021669	0.0137154	0.018422	0.0138177	0.000102331	0	1	1
cell_Texture_DifferenceEntropy_lipids_12_00_256	CD69	16h	-0.00261033	0.97971	0.994137		0.0173716		0.0174069	3.52696e-05	0	1	1
cell_Texture_DifferenceEntropy_lipids_3_00_256	CD69	16h	0.00947846	0.926416	0.984532		0.0175468		0.0175659	1.90662e-05	0	1	1
cell_Texture_DifferenceEntropy_mito_12_00_256	CD69	16h	0.60036	0.0168585	0.345903	0.336383	0.107421	0.34689	0.0358895	-0.071532	5.06512	0.024412	0.562146
cell_Texture_DifferenceEntropy_mito_3_00_256	CD69	16h	0.579763	0.0190197	0.345903	0.323698	0.101134	0.330678	0.030686	-0.0704484	4.81216	0.0282596	0.562146
cell_Texture_DifferenceEntropy_tubulin_12_00_256	CD69	16h	-0.195675	0.383779	0.851897	0.269974	0.0349234	0.258957	0.0237323	-0.0111911	0	1	1
cell_Texture_DifferenceEntropy_tubulin_3_00_256	CD69	16h	-0.161931	0.473296	0.893616	0.281187	0.0377182	0.269788	0.0294792	-0.008239	0	1	1
cell_Texture_DifferenceVariance_ER_12_00_256	CD69	16h	0.138187	0.216287	0.674595	0.0208741	0.0131709	0.0175995	0.00887776	-0.00429315	0	1	1
cell_Texture_DifferenceVariance_ER_3_00_256	CD69	16h	0.0936414	0.364308	0.83703		0.00713297		0.00539874	-0.00173423	0	1	1
cell_Texture_DifferenceVariance_actin_12_00_256	CD69	16h	-0.221841	0.260722	0.72306	0.1586	0.027196	0.156605	0.0205541	-0.00664187	0	1	1
cell_Texture_DifferenceVariance_actin_3_00_256	CD69	16h	-0.232487	0.223294	0.679136	0.147405	0.0281389	0.146852	0.0206242	-0.00751476	0.0426442	0.836397	1
cell_Texture_DifferenceVariance_cd25_12_00_256	CD69	16h	-0.0986048	0.340273	0.814437		0.00381574		0.00188416	-0.00193158	0	1	1
cell_Texture_DifferenceVariance_cd25_3_00_256	CD69	16h	-0.0281248	0.785346	0.966906		0.00553856		0.00539257	-0.000145991	0	1	1
cell_Texture_DifferenceVariance_lipids_12_00_256	CD69	16h	0.158983	0.122081	0.540777		0.0162875		0.0112789	-0.00500861	0	1	1
cell_Texture_DifferenceVariance_lipids_3_00_256	CD69	16h	0.086559	0.401718	0.866826		0.00696635		0.00548639	-0.00147996	0	1	1
cell_Texture_DifferenceVariance_mito_12_00_256	CD69	16h	-0.623599	0.0310485	0.359836	0.396121	0.0928515	0.407605	0.0275079	-0.0653437	4.23775	0.0395346	0.611811
cell_Texture_DifferenceVariance_mito_3_00_256	CD69	16h	-0.61611	0.0201558	0.345903	0.369336	0.10914	0.377889	0.0345659	-0.0745742	4.84944	0.027655	0.562146
cell_Texture_DifferenceVariance_tubulin_12_00_256	CD69	16h	0.086452	0.474606	0.893616	0.0195978	0.00185624	0.0178958	0.000307515	-0.00154872	0	1	1
cell_Texture_DifferenceVariance_tubulin_3_00_256	CD69	16h	-0.0952346	0.475087	0.893616	0.0436162	0.00971806	0.0407647	0.00803296	-0.0016851	0	1	1
cell_Texture_Entropy_ER_12_00_256	CD69	16h	-0.349493	0.0353793	0.360452	0.127398	0.051943	0.124726	0.021928	-0.030015	2.81224	0.0935478	0.798419
cell_Texture_Entropy_ER_3_00_256	CD69	16h	-0.391016	0.0330665	0.360452	0.164615	0.0594235	0.162879	0.0214881	-0.0379354	3.12926	0.0768987	0.729875
cell_Texture_Entropy_actin_12_00_256	CD69	16h	0.206171	0.231122	0.689384	0.118685	0.026195	0.119545	0.0203186	-0.00587635	0	1	1
cell_Texture_Entropy_actin_3_00_256	CD69	16h	0.20836	0.230001	0.688314	0.120956	0.0255133	0.122022	0.0194447	-0.00606854	0	1	1
cell_Texture_Entropy_cd25_12_00_256	CD69	16h	-0.0224574	0.827159	0.970898		0.0133707		0.0132984	-7.23169e-05	0	1	1
cell_Texture_Entropy_cd25_3_00_256	CD69	16h	-0.0205035	0.846893	0.974325	0.016012	0.0140301		0.0141244	9.43448e-05	0	1	1
cell_Texture_Entropy_lipids_12_00_256	CD69	16h	0.0144076	0.888215	0.978904		0.020055		0.0200558	7.52991e-07	0	1	1
cell_Texture_Entropy_lipids_3_00_256	CD69	16h	0.020482	0.841501	0.974304		0.0215148		0.0214763	-3.85336e-05	0	1	1
cell_Texture_Entropy_mito_12_00_256	CD69	16h	0.653494	0.0169887	0.345903	0.377721	0.108431	0.389934	0.0290141	-0.0794172	5.24325	0.022032	0.562146
cell_Texture_Entropy_mito_3_00_256	CD69	16h	0.660827	0.0206381	0.345903	0.407351	0.108	0.417352	0.0266654	-0.0813349	4.95659	0.0259914	0.562146
cell_Texture_Entropy_tubulin_12_00_256	CD69	16h	-0.121506	0.564259	0.944602	0.212323	0.01386	0.202982	0.00951526	-0.00434471	0	1	1
cell_Texture_Entropy_tubulin_3_00_256	CD69	16h	-0.11747	0.580132	0.952201	0.221694	0.0169021	0.212079	0.0126828	-0.00421935	0	1	1
cell_Texture_InfoMeas1_ER_12_00_256	CD69	16h	0.0548402	0.618717	0.966906	0.0196386	0.0151696	0.0156424	0.0141396	-0.00103006	0	1	1
cell_Texture_InfoMeas1_ER_3_00_256	CD69	16h	0.116962	0.268676	0.728435	0.00393686	0.00332303	0.000806877	0.000581574	-0.00274146	0	1	1
cell_Texture_InfoMeas1_actin_12_00_256	CD69	16h	-0.280299	0.13153	0.556005	0.144976	0.0240461	0.148871	0.0120949	-0.0119512	0.765283	0.38168	1
cell_Texture_InfoMeas1_actin_3_00_256	CD69	16h	-0.239911	0.16852	0.624714	0.115165	0.0196062	0.117164	0.0109783	-0.00862797	0.268082	0.604621	1
cell_Texture_InfoMeas1_cd25_12_00_256	CD69	16h	-0.118473	0.341289	0.815095	0.032548	0.010599	0.0306776	0.00790024	-0.00269875	0	1	1
cell_Texture_InfoMeas1_cd25_3_00_256	CD69	16h	-0.0674058	0.612115	0.966906	0.0456434	0.0114509	0.0413507	0.011071	-0.000379896	0	1	1
cell_Texture_InfoMeas1_lipids_12_00_256	CD69	16h	0.0418043	0.692029	0.966906	0.00808565	0.00710379		0.00686375	-0.000240044	0	1	1
cell_Texture_InfoMeas1_lipids_3_00_256	CD69	16h	0.112734	0.271013	0.728435		0.0228599		0.020372	-0.00248793	0	1	1
cell_Texture_InfoMeas1_mito_12_00_256	CD69	16h	-0.275248	0.0263523	0.349565	0.034064	0.0173213	0.024565	0.00143013	-0.0158912	2.93028	0.0869326	0.762285
cell_Texture_InfoMeas1_mito_3_00_256	CD69	16h	-0.127073	0.286117	0.749883	0.0232853	0.00787768	0.0209924	0.00510463	-0.00277305	0	1	1
cell_Texture_InfoMeas1_tubulin_12_00_256	CD69	16h	0.023299	0.887717	0.978904	0.0969759	0.00937592	0.0906912	0.00916505	-0.00021087	0	1	1
cell_Texture_InfoMeas1_tubulin_3_00_256	CD69	16h	0.147506	0.323157	0.786129	0.0665978	0.00879237	0.0624087	0.00371699	-0.00507538	0	1	1
cell_Texture_InfoMeas2_ER_12_00_256	CD69	16h	-0.121496	0.375898	0.848331	0.0717751	0.0336432	0.0680213	0.0293063	-0.00433687	0	1	1
cell_Texture_InfoMeas2_ER_3_00_256	CD69	16h	-0.207035	0.0445575	0.380293		0.0135392		0.00501597	-0.00852321	1.33489	0.247937	1
cell_Texture_InfoMeas2_actin_12_00_256	CD69	16h	0.24822	0.247208	0.710642	0.204003	0.0213451	0.203436	0.012738	-0.00860708	0.110428	0.739657	1
cell_Texture_InfoMeas2_actin_3_00_256	CD69	16h	0.236498	0.229275	0.688314	0.158856	0.019207	0.158686	0.0114809	-0.00772612	0.051155	0.821065	1
cell_Texture_InfoMeas2_cd25_12_00_256	CD69	16h	0.0425853	0.725406	0.966906	0.0337813	0.014506	0.0314852	0.0147036	0.000197685	0	1	1
cell_Texture_InfoMeas2_cd25_3_00_256	CD69	16h	0.00836648	0.944241	0.985411	0.0312216	0.0137068	0.0286635	0.014304	0.000597137	0	1	1
cell_Texture_InfoMeas2_lipids_12_00_256	CD69	16h	-0.0434986	0.671856	0.966906		0.0166433		0.0163009	-0.000342408	0	1	1
cell_Texture_InfoMeas2_lipids_3_00_256	CD69	16h	-0.0699236	0.494537	0.912036		0.0231538		0.0222267	-0.00092706	0	1	1
cell_Texture_InfoMeas2_mito_12_00_256	CD69	16h	0.481803	0.00245338	0.312558	0.102363	0.0526686	0.100775	0.00375233	-0.0489163	8.31997	0.00392115	0.534034
cell_Texture_InfoMeas2_mito_3_00_256	CD69	16h	0.376514	0.00735759	0.312558	0.0598294	0.0339256	0.0654265	0.00712518	-0.0268004	5.77956	0.0162136	0.534034
cell_Texture_InfoMeas2_tubulin_12_00_256	CD69	16h	-0.0462781	0.817001	0.969472	0.184949	0.0196994	0.17574	0.0187658	-0.000933578	0	1	1
cell_Texture_InfoMeas2_tubulin_3_00_256	CD69	16h	-0.139283	0.437342	0.877016	0.131822	0.0148226	0.125023	0.00967731	-0.00514529	0	1	1
cell_Texture_InverseDifferenceMoment_ER_12_00_256	CD69	16h	0.360568	0.00970192	0.314171	0.0738715	0.0407816	0.0708154	0.0100738	-0.0307079	4.67332	0.0306347	0.562146
cell_Texture_InverseDifferenceMoment_ER_3_00_256	CD69	16h	0.318436	0.0481335	0.392241	0.107763	0.0366079	0.103879	0.0119362	-0.0246717	2.18903	0.138997	0.990613
cell_Texture_InverseDifferenceMoment_actin_12_00_256	CD69	16h	-0.220327	0.216042	0.674595	0.134043	0.0305732	0.135227	0.0241359	-0.00643731	0	1	1
cell_Texture_InverseDifferenceMoment_actin_3_00_256	CD69	16h	-0.219658	0.221912	0.676802	0.138887	0.0315538	0.140535	0.0251045	-0.0064493	0	1	1
cell_Texture_InverseDifferenceMoment_cd25_12_00_256	CD69	16h	-0.104763	0.331407	0.798814	0.0054789	0.00303527	0.00151976	0.000818808	-0.00221646	0	1	1
cell_Texture_InverseDifferenceMoment_cd25_3_00_256	CD69	16h	-0.0829536	0.52947	0.935433	0.0381442	0.00587588	0.033311	0.00418805	-0.00168783	0	1	1
cell_Texture_InverseDifferenceMoment_lipids_12_00_256	CD69	16h	0.00590328	0.953665	0.989094		0.0371138		0.0371835	6.97269e-05	0	1	1
cell_Texture_InverseDifferenceMoment_lipids_3_00_256	CD69	16h	-0.0893124	0.408689	0.866826	0.0365919	0.0316236	0.0355891	0.0298844	-0.00173923	0	1	1
cell_Texture_InverseDifferenceMoment_mito_12_00_256	CD69	16h	-0.509654	0.0463834	0.381105	0.315416	0.072687	0.320858	0.0226348	-0.0500522	3.2605	0.0709675	0.710447
cell_Texture_InverseDifferenceMoment_mito_3_00_256	CD69	16h	-0.533999	0.0342137	0.360452	0.323587	0.0858251	0.326948	0.025506	-0.060319	3.77664	0.051973	0.665375
cell_Texture_InverseDifferenceMoment_tubulin_12_00_256	CD69	16h	0.252504	0.0969398	0.501083	0.0769846	0.0155018	0.0734138	0.00209133	-0.0134105	0.860924	0.35348	1
cell_Texture_InverseDifferenceMoment_tubulin_3_00_256	CD69	16h	0.0489935	0.764116	0.966906	0.0914436	0.00482571	0.0861314	0.00420217	-0.000623536	0	1	1
cell_Texture_SumAverage_ER_12_00_256	CD69	16h	-0.374427	0.0414453	0.371961	0.157065	0.0510349	0.155704	0.0171745	-0.0338605	2.73116	0.0984075	0.821194
cell_Texture_SumAverage_ER_3_00_256	CD69	16h	-0.394715	0.0377018	0.371961	0.169106	0.0529039	0.169151	0.0154277	-0.0374762	2.96446	0.0851128	0.75572
cell_Texture_SumAverage_actin_12_00_256	CD69	16h	0.304916	0.115917	0.526589	0.17617	0.0448284	0.181725	0.0320548	-0.0127735	1.07105	0.300709	1
cell_Texture_SumAverage_actin_3_00_256	CD69	16h	0.294353	0.124548	0.544156	0.168717	0.041358	0.173917	0.0294534	-0.0119046	0.928597	0.335228	1
cell_Texture_SumAverage_cd25_12_00_256	CD69	16h	-0.0473455	0.665503	0.966906	0.0260966	0.0205765	0.0230028	0.0206133	3.68412e-05	0	1	1
cell_Texture_SumAverage_cd25_3_00_256	CD69	16h	-0.0224696	0.840032	0.974304	0.0268536	0.0192998	0.023666	0.0196157	0.000315965	0	1	1
cell_Texture_SumAverage_lipids_12_00_256	CD69	16h	0.0312703	0.761668	0.966906		0.00862681		0.00845007	-0.000176736	0	1	1
cell_Texture_SumAverage_lipids_3_00_256	CD69	16h	-0.0152698	0.881908	0.978904		0.0144906		0.0144748	-1.58776e-05	0	1	1
cell_Texture_SumAverage_mito_12_00_256	CD69	16h	0.722725	0.0293044	0.357398	0.513012	0.112519	0.520441	0.022495	-0.0900244	4.6079	0.031825	0.56515
cell_Texture_SumAverage_mito_3_00_256	CD69	16h	0.730664	0.0290763	0.357398	0.524716	0.115326	0.531832	0.0229851	-0.0923407	4.63891	0.0312549	0.564126
cell_Texture_SumAverage_tubulin_12_00_256	CD69	16h	-0.09171	0.683733	0.966906	0.245552	0.00974108	0.23511	0.00717523	-0.00256585	0	1	1
cell_Texture_SumAverage_tubulin_3_00_256	CD69	16h	-0.11273	0.613519	0.966906	0.244758	0.0126189	0.234459	0.00880303	-0.00381583	0	1	1
cell_Texture_SumEntropy_ER_12_00_256	CD69	16h	-0.292933	0.0777469	0.455315	0.124553	0.0469109	0.121647	0.024994	-0.021917	1.44501	0.229331	1
cell_Texture_SumEntropy_ER_3_00_256	CD69	16h	-0.3615	0.0305135	0.357398	0.131962	0.0567103	0.130754	0.0244452	-0.0322651	3.07529	0.0794905	0.748026
cell_Texture_SumEntropy_actin_12_00_256	CD69	16h	0.230873	0.207307	0.674219	0.139009	0.026789	0.140138	0.0193665	-0.0074225	0.0519088	0.819775	1
cell_Texture_SumEntropy_actin_3_00_256	CD69	16h	0.224651	0.211638	0.674219	0.131693	0.0251163	0.132825	0.018057	-0.00705927	0	1	1
cell_Texture_SumEntropy_cd25_12_00_256	CD69	16h	-0.018719	0.855587	0.975749		0.0133079		0.0132662	-4.17353e-05	0	1	1
cell_Texture_SumEntropy_cd25_3_00_256	CD69	16h	-0.0157816	0.884749	0.978904	0.0188924	0.0140281	0.0162262	0.0142738	0.00024577	0	1	1
cell_Texture_SumEntropy_lipids_12_00_256	CD69	16h	0.0046074	0.964165	0.989325		0.0190559		0.0190918	3.5876e-05	0	1	1
cell_Texture_SumEntropy_lipids_3_00_256	CD69	16h	0.0151596	0.882335	0.978904		0.0215		0.0214993	-7.12288e-07	0	1	1
cell_Texture_SumEntropy_mito_12_00_256	CD69	16h	0.696771	0.00866745	0.312558	0.361776	0.120152	0.378208	0.0294019	-0.0907496	6.4741	0.0109458	0.534034
cell_Texture_SumEntropy_mito_3_00_256	CD69	16h	0.689843	0.0145243	0.345903	0.400099	0.116205	0.413892	0.0302182	-0.0859864	5.59962	0.0179644	0.534034
cell_Texture_SumEntropy_tubulin_12_00_256	CD69	16h	-0.135289	0.531576	0.935433	0.234163	0.0210046	0.223964	0.0153515	-0.00565307	0	1	1
cell_Texture_SumEntropy_tubulin_3_00_256	CD69	16h	-0.13729	0.522431	0.932248	0.23012	0.0206481	0.220114	0.0149522	-0.00569596	0	1	1
cell_Texture_SumVariance_ER_12_00_256	CD69	16h	-0.230129	0.150864	0.593219	0.110229	0.0394027	0.105729	0.0254229	-0.0139798	0.291992	0.588947	1
cell_Texture_SumVariance_ER_3_00_256	CD69	16h	-0.320011	0.0435118	0.374269	0.112483	0.0508154	0.111495	0.0253526	-0.0254628	2.36012	0.124472	0.91976
cell_Texture_SumVariance_actin_12_00_256	CD69	16h	0.263301	0.169767	0.625128	0.155081	0.02608	0.157169	0.0158542	-0.0102259	0.447539	0.503506	1
cell_Texture_SumVariance_actin_3_00_256	CD69	16h	0.254771	0.175832	0.634726	0.146744	0.0243846	0.148751	0.0147773	-0.00960732	0.353548	0.552112	1
cell_Texture_SumVariance_cd25_12_00_256	CD69	16h	-0.0209823	0.838529	0.974304		0.0111546		0.0110904	-6.41694e-05	0	1	1
cell_Texture_SumVariance_cd25_3_00_256	CD69	16h	-0.0167797	0.870515	0.978904		0.0116599		0.0116284	-3.14473e-05	0	1	1
cell_Texture_SumVariance_lipids_12_00_256	CD69	16h	-0.0449779	0.660749	0.966906		0.0205342		0.0201737	-0.000360497	0	1	1
cell_Texture_SumVariance_lipids_3_00_256	CD69	16h	-0.0342053	0.738513	0.966906		0.0207982		0.0206084	-0.000189753	0	1	1
cell_Texture_SumVariance_mito_12_00_256	CD69	16h	0.662345	0.00700024	0.312558	0.331892	0.123883	0.345108	0.0353049	-0.0885777	6.69661	0.00965961	0.534034
cell_Texture_SumVariance_mito_3_00_256	CD69	16h	0.669438	0.00921263	0.312558	0.360059	0.124646	0.37325	0.0363734	-0.0882724	6.24924	0.0124247	0.534034
cell_Texture_SumVariance_tubulin_12_00_256	CD69	16h	-0.141861	0.501857	0.914805	0.229271	0.0298711	0.21929	0.0236629	-0.0062082	0	1	1
cell_Texture_SumVariance_tubulin_3_00_256	CD69	16h	-0.157024	0.451331	0.879497	0.223548	0.0321105	0.213877	0.0248806	-0.00722994	0	1	1
cell_Texture_Variance_ER_12_00_256	CD69	16h	-0.29282	0.0813266	0.457649	0.133227	0.0527374	0.128756	0.0304099	-0.0223275	1.42339	0.232845	1
cell_Texture_Variance_ER_3_00_256	CD69	16h	-0.338755	0.0415542	0.371961	0.129842	0.0564826	0.128739	0.0275392	-0.0289434	2.5446	0.110672	0.877979
cell_Texture_Variance_actin_12_00_256	CD69	16h	0.259609	0.182038	0.646527	0.16243	0.026704	0.164263	0.0169432	-0.0097608	0.36775	0.544233	1
cell_Texture_Variance_actin_3_00_256	CD69	16h	0.25547	0.181281	0.645924	0.154213	0.0253998	0.156127	0.0158277	-0.0095721	0.336697	0.561742	1
cell_Texture_Variance_cd25_12_00_256	CD69	16h	-0.0257457	0.802535	0.969322		0.0114217		0.0113137	-0.000108019	0	1	1
cell_Texture_Variance_cd25_3_00_256	CD69	16h	-0.0168802	0.869742	0.978904		0.0117265		0.0116945	-3.19823e-05	0	1	1
cell_Texture_Variance_lipids_12_00_256	CD69	16h	-0.0398054	0.697506	0.966906		0.0218973		0.0216271	-0.000270198	0	1	1
cell_Texture_Variance_lipids_3_00_256	CD69	16h	-0.0278383	0.785759	0.966906		0.0217397		0.0216307	-0.000108998	0	1	1
cell_Texture_Variance_mito_12_00_256	CD69	16h	0.671811	0.00928332	0.312558	0.361304	0.124772	0.37564	0.0373529	-0.0874194	6.24853	0.0124297	0.534034
cell_Texture_Variance_mito_3_00_256	CD69	16h	0.654474	0.0106411	0.321512	0.360048	0.123115	0.371796	0.0376561	-0.0854586	5.96565	0.0145872	0.534034
cell_Texture_Variance_tubulin_12_00_256	CD69	16h	-0.183468	0.406478	0.866826	0.262232	0.0355227	0.251498	0.0254443	-0.0100784	0	1	1
cell_Texture_Variance_tubulin_3_00_256	CD69	16h	-0.190075	0.388711	0.857965	0.263565	0.0380498	0.252835	0.0273483	-0.0107014	0	1	1
cyto_Intensity_IntegratedIntensityEdge_ER	CD69	16h	-0.137964	0.287466	0.749883	0.0407489	0.0116264	0.0391949	0.00718988	-0.00443649	0	1	1
cyto_Intensity_IntegratedIntensityEdge_actin	CD69	16h	0.269729	0.0681533	0.423951	0.0695509	0.0229806	0.0755755	0.0110754	-0.0119052	1.37127	0.241593	1
cyto_Intensity_IntegratedIntensityEdge_cd25	CD69	16h	0.00829887	0.935655	0.984532		0.0144115		0.0144283	1.67381e-05	0	1	1
cyto_Intensity_IntegratedIntensityEdge_lipids	CD69	16h	-0.0752777	0.47423	0.893616	0.00976572	0.00914998		0.00805661	-0.00109337	0	1	1
cyto_Intensity_IntegratedIntensityEdge_mito	CD69	16h	0.604952	0.00635575	0.312558	0.257825	0.105206	0.268833	0.0288337	-0.0763726	6.74997	0.00937495	0.534034
cyto_Intensity_IntegratedIntensityEdge_tubulin	CD69	16h	-0.0191402	0.909922	0.984532	0.107071	0.00648014	0.101909	0.00635162	-0.000128528	0	1	1
cyto_Intensity_IntegratedIntensity_ER	CD69	16h	-0.0432605	0.695049	0.966906	0.0210665	0.0144033	0.0194424	0.0139975	-0.000405798	0	1	1
cyto_Intensity_IntegratedIntensity_actin	CD69	16h	0.161826	0.116223	0.526589		0.0127237	0.0133948	0.00793645	-0.00478726	0	1	1
cyto_Intensity_IntegratedIntensity_cd25	CD69	16h	0.00513523	0.960346	0.989094		0.00505861		0.00506415	5.53925e-06	0	1	1
cyto_Intensity_IntegratedIntensity_lipids	CD69	16h	0.0382268	0.71153	0.966906		0.00354875		0.00326481	-0.000283943	0	1	1
cyto_Intensity_IntegratedIntensity_mito	CD69	16h	0.328915	0.0108047	0.321512	0.0664954	0.0496564	0.0648883	0.0272028	-0.0224535	4.87157	0.0273027	0.562146
cyto_Intensity_IntegratedIntensity_tubulin	CD69	16h	-0.0133432	0.925554	0.984532	0.0561327	0.0057114	0.0525977	0.00564281	-6.85829e-05	0	1	1
cyto_Intensity_LowerQuartileIntensity_ER	CD69	16h	0.0546693	0.701429	0.966906	0.0487046	0.00100167	0.042592	0.000527726	-0.000473945	0	1	1
cyto_Intensity_LowerQuartileIntensity_actin	CD69	16h	0.279121	0.0790762	0.456489	0.0960216	0.0362891	0.107988	0.025046	-0.0112431	1.27311	0.259184	1
cyto_Intensity_LowerQuartileIntensity_cd25	CD69	16h	0.024325	0.812689	0.969322		0.017132		0.0170501	-8.19281e-05	0	1	1
cyto_Intensity_LowerQuartileIntensity_lipids	CD69	16h	0.23055	0.163154	0.614022	0.102828	0.0239481	0.0974898	0.0138514	-0.0100967	0.252303	0.615458	1
cyto_Intensity_LowerQuartileIntensity_mito	CD69	16h	0.728229	0.0120884	0.332734	0.454068	0.142112	0.462727	0.0316726	-0.110439	5.97584	0.0145032	0.534034
cyto_Intensity_LowerQuartileIntensity_tubulin	CD69	16h	0.218954	0.136404	0.563521	0.0851935	0.0315882	0.0778728	0.0236259	-0.00796223	0.297526	0.585438	1
cyto_Intensity_MADIntensity_ER	CD69	16h	-0.297971	0.0819848	0.457649	0.108862	0.0264902	0.109305	0.00576807	-0.0207222	1.45576	0.227606	1
cyto_Intensity_MADIntensity_actin	CD69	16h	0.213866	0.122379	0.540777	0.0558589	0.0194792	0.0590014	0.0120486	-0.00743064	0.278558	0.597648	1
cyto_Intensity_MADIntensity_cd25	CD69	16h	-0.00214568	0.9833	0.994137		0.019866		0.0199069	4.08636e-05	0	1	1
cyto_Intensity_MADIntensity_lipids	CD69	16h	0.0539758	0.643287	0.966906	0.0200267	0.00789703	0.0162775	0.0072329	-0.000664132	0	1	1
cyto_Intensity_MADIntensity_mito	CD69	16h	0.297734	0.12851	0.550541	0.161015	0.0298344	0.15764	0.012336	-0.0174985	0.976886	0.322969	1
cyto_Intensity_MADIntensity_tubulin	CD69	16h	-0.0551983	0.768316	0.966906	0.139319	0.00118584	0.132629	0.000515608	-0.000670235	0	1	1
cyto_Intensity_MassDisplacement_ER	CD69	16h	-0.0930417	0.419427	0.869535	0.0151716	0.00463765	0.0119635	0.00270049	-0.00193716	0	1	1
cyto_Intensity_MassDisplacement_actin	CD69	16h	0.235264	0.0222932	0.345903		0.0170456		0.00603851	-0.0110071	2.52257	0.112227	0.882588
cyto_Intensity_MassDisplacement_cd25	CD69	16h	0.115868	0.286403	0.749883	0.00620058	0.0032003	0.00486539	0.000621972	-0.00257833	0	1	1
cyto_Intensity_MassDisplacement_lipids	CD69	16h	0.0298205	0.769848	0.966906		0.0310148		0.0309018	-0.000112965	0	1	1
cyto_Intensity_MassDisplacement_mito	CD69	16h	0.140392	0.173706	0.629113		0.00863666		0.00472271	-0.00391395	0	1	1
cyto_Intensity_MassDisplacement_tubulin	CD69	16h	0.0386965	0.714054	0.966906	0.00376595	0.00274763		0.00243664	-0.000310998	0	1	1
cyto_Intensity_MaxIntensityEdge_ER	CD69	16h	-0.210095	0.113264	0.526174	0.0583749	0.028511	0.0546898	0.017688	-0.010823	0.378055	0.538646	1
cyto_Intensity_MaxIntensityEdge_actin	CD69	16h	0.291099	0.123212	0.540777	0.146295	0.0244124	0.1497	0.0102781	-0.0141343	0.909392	0.340276	1
cyto_Intensity_MaxIntensityEdge_cd25	CD69	16h	-0.00588445	0.957337	0.989094	0.0172611	0.0114009	0.0145988	0.0117658	0.000364907	0	1	1
cyto_Intensity_MaxIntensityEdge_lipids	CD69	16h	-0.173912	0.134511	0.563106	0.0217056	0.0118198	0.0162632	0.00619429	-0.00562552	0	1	1
cyto_Intensity_MaxIntensityEdge_mito	CD69	16h	0.572158	0.0221313	0.345903	0.347375	0.113735	0.354599	0.0466841	-0.0670511	4.53121	0.0332821	0.572557
cyto_Intensity_MaxIntensityEdge_tubulin	CD69	16h	-0.141274	0.479865	0.896996	0.198217	0.0300559	0.189856	0.0242431	-0.00581281	0	1	1
cyto_Intensity_MaxIntensity_ER	CD69	16h	-0.13507	0.258053	0.721108	0.0433731	0.0278237	0.0388257	0.0236089	-0.00421475	0	1	1
cyto_Intensity_MaxIntensity_actin	CD69	16h	0.267448	0.10367	0.519132	0.100834	0.0253814	0.104773	0.0140348	-0.0113466	0.909766	0.340177	1
cyto_Intensity_MaxIntensity_cd25	CD69	16h	0.00404686	0.968733	0.991241		0.00583694		0.00584612	9.185e-06	0	1	1
cyto_Intensity_MaxIntensity_lipids	CD69	16h	-0.00580293	0.955102	0.989094		0.00915627		0.00916902	1.275e-05	0	1	1
cyto_Intensity_MaxIntensity_mito	CD69	16h	0.5623	0.0253515	0.346791	0.351927	0.113352	0.358092	0.0485293	-0.0648229	4.29974	0.0381181	0.608232
cyto_Intensity_MaxIntensity_tubulin	CD69	16h	-0.103907	0.584319	0.952201	0.174993	0.02933	0.166897	0.0260488	-0.00328115	0	1	1
cyto_Intensity_MeanIntensityEdge_ER	CD69	16h	-0.223713	0.184871	0.650479	0.0959215	0.0142742	0.0951784	0.00280891	-0.0114653	0.0758194	0.783045	1
cyto_Intensity_MeanIntensityEdge_actin	CD69	16h	0.368583	0.0696558	0.423951	0.18536	0.0390517	0.193992	0.0182121	-0.0208396	2.00494	0.156788	1
cyto_Intensity_MeanIntensityEdge_cd25	CD69	16h	0.0228509	0.835955	0.973954	0.0273061	0.0202486	0.025816	0.0205452	0.000296655	0	1	1
cyto_Intensity_MeanIntensityEdge_lipids	CD69	16h	-0.0707769	0.566207	0.944602	0.0376575	0.015895	0.0337649	0.0151576	-0.000737358	0	1	1
cyto_Intensity_MeanIntensityEdge_mito	CD69	16h	0.80634	0.0141202	0.345475	0.548002	0.147182	0.55759	0.0244226	-0.122759	5.92469	0.0149301	0.534034
cyto_Intensity_MeanIntensityEdge_tubulin	CD69	16h	-0.0115088	0.951299	0.989094	0.154358	0.00870768	0.147587	0.00869244	-1.52331e-05	0	1	1
cyto_Intensity_MeanIntensity_ER	CD69	16h	-0.187517	0.25081	0.710877	0.0945974	0.0168004	0.0911505	0.00814041	-0.00866001	0	1	1
cyto_Intensity_MeanIntensity_actin	CD69	16h	0.277247	0.103732	0.519132	0.115485	0.0301694	0.121852	0.0186957	-0.0114738	0.967749	0.325242	1
cyto_Intensity_MeanIntensity_cd25	CD69	16h	0.00480675	0.963289	0.989325	0.0189959	0.0184845		0.0186418	0.000157248	0	1	1
cyto_Intensity_MeanIntensity_lipids	CD69	16h	0.0362261	0.742168	0.966906	0.0332194	0.0261691	0.0314392	0.0260247	-0.000144337	0	1	1
cyto_Intensity_MeanIntensity_mito	CD69	16h	0.76712	0.0158415	0.345903	0.527399	0.149448	0.536402	0.0380828	-0.111366	5.64821	0.0174732	0.534034
cyto_Intensity_MeanIntensity_tubulin	CD69	16h	-0.053819	0.782214	0.966906	0.162233	0.00477574	0.154354	0.00382118	-0.00095456	0	1	1
cyto_Intensity_MedianIntensity_ER	CD69	16h	-0.129604	0.373856	0.848331	0.0581854	0.00726313	0.0557844	0.0032114	-0.00405173	0	1	1
cyto_Intensity_MedianIntensity_actin	CD69	16h	0.27253	0.0903776	0.485252	0.0987598	0.0311379	0.105933	0.0201053	-0.0110326	1.08219	0.298208	1
cyto_Intensity_MedianIntensity_cd25	CD69	16h	0.0226416	0.825121	0.970575		0.0206944		0.0206356	-5.88009e-05	0	1	1
cyto_Intensity_MedianIntensity_lipids	CD69	16h	0.132028	0.307936	0.772104	0.0421712	0.0151411	0.0384345	0.0118596	-0.00328149	0	1	1
cyto_Intensity_MedianIntensity_mito	CD69	16h	0.66096	0.0269882	0.349577	0.449604	0.11229	0.454945	0.027108	-0.0851822	4.54885	0.0329408	0.572557
cyto_Intensity_MedianIntensity_tubulin	CD69	16h	0.0662171	0.701437	0.966906	0.112627	0.00636987	0.106748	0.00578201	-0.000587866	0	1	1
cyto_Intensity_MinIntensityEdge_ER	CD69	16h	0.0384978	0.709686	0.966906		0.00277668		0.00248694	-0.000289736	0	1	1
cyto_Intensity_MinIntensityEdge_actin	CD69	16h	0.338979	0.109179	0.524998	0.208058	0.0361203	0.213242	0.0195003	-0.01662	1.35418	0.244548	1
cyto_Intensity_MinIntensityEdge_cd25	CD69	16h	0.111257	0.415094	0.867209	0.0646746	0.0236378	0.0634584	0.0217071	-0.00193074	0	1	1
cyto_Intensity_MinIntensityEdge_lipids	CD69	16h	0.173113	0.397782	0.866511	0.173469	0.00986081	0.165925	0.00369839	-0.00616242	0	1	1
cyto_Intensity_MinIntensityEdge_mito	CD69	16h	0.600516	0.050185	0.392241	0.475751	0.0834625	0.481711	0.0189404	-0.0645222	3.44588	0.0634096	0.703022
cyto_Intensity_MinIntensityEdge_tubulin	CD69	16h	0.149105	0.288102	0.749883	0.0654478	0.0211632	0.0596502	0.0177857	-0.00337745	0	1	1
cyto_Intensity_MinIntensity_ER	CD69	16h	0.0461755	0.65516	0.966906		0.00320849		0.00278997	-0.000418511	0	1	1
cyto_Intensity_MinIntensity_actin	CD69	16h	0.338186	0.11142	0.524998	0.210138	0.0365044	0.215413	0.0201122	-0.0163922	1.32868	0.24904	1
cyto_Intensity_MinIntensity_cd25	CD69	16h	0.113946	0.398106	0.866511	0.0635508	0.0249542	0.0624862	0.0227325	-0.00222166	0	1	1
cyto_Intensity_MinIntensity_lipids	CD69	16h	0.160905	0.409379	0.866826	0.153998	0.0113958	0.146817	0.00596541	-0.00543042	0	1	1
cyto_Intensity_MinIntensity_mito	CD69	16h	0.594443	0.052241	0.392241	0.475241	0.0828302	0.480552	0.0189649	-0.0638653	3.37329	0.0662615	0.703022
cyto_Intensity_MinIntensity_tubulin	CD69	16h	0.140108	0.314345	0.777527	0.0625744	0.0197673	0.0566543	0.0168272	-0.00294006	0	1	1
cyto_Intensity_StdIntensityEdge_ER	CD69	16h	-0.335787	0.0459264	0.381105	0.108648	0.03498	0.108315	0.009294	-0.025686	2.48823	0.1147	0.886446
cyto_Intensity_StdIntensityEdge_actin	CD69	16h	0.285609	0.125346	0.545478	0.144466	0.0259246	0.148358	0.0132092	-0.0127154	0.852517	0.355841	1
cyto_Intensity_StdIntensityEdge_cd25	CD69	16h	-0.0279245	0.79491	0.967786	0.018765	0.015287	0.0163091	0.015716	0.000428992	0	1	1
cyto_Intensity_StdIntensityEdge_lipids	CD69	16h	-0.163372	0.153976	0.59763	0.021848	0.013027	0.0166497	0.00803215	-0.00499486	0	1	1
cyto_Intensity_StdIntensityEdge_mito	CD69	16h	0.566255	0.0239776	0.346791	0.344515	0.111868	0.35035	0.0460761	-0.0657921	4.41863	0.0355485	0.586534
cyto_Intensity_StdIntensityEdge_tubulin	CD69	16h	-0.0971672	0.627963	0.966906	0.197495	0.0229416	0.188966	0.0199491	-0.00299252	0	1	1
cyto_Intensity_StdIntensity_ER	CD69	16h	-0.29816	0.0830796	0.457649	0.127891	0.043602	0.124419	0.0216111	-0.0219909	1.47771	0.224133	1
cyto_Intensity_StdIntensity_actin	CD69	16h	0.25222	0.142309	0.572475	0.11453	0.0238959	0.118125	0.0141019	-0.00979405	0.48621	0.485623	1
cyto_Intensity_StdIntensity_cd25	CD69	16h	-0.0084747	0.934362	0.984532		0.0123864		0.0123983	1.19208e-05	0	1	1
cyto_Intensity_StdIntensity_lipids	CD69	16h	-0.0428613	0.676694	0.966906		0.014685		0.0143495	-0.000335491	0	1	1
cyto_Intensity_StdIntensity_mito	CD69	16h	0.553955	0.0235405	0.346791	0.32525	0.103163	0.331264	0.0396716	-0.0634912	4.38646	0.0362255	0.586534
cyto_Intensity_StdIntensity_tubulin	CD69	16h	-0.164084	0.434426	0.875304	0.215452	0.0234446	0.205056	0.0159923	-0.0074523	0	1	1
cyto_Intensity_UpperQuartileIntensity_ER	CD69	16h	-0.280902	0.0951499	0.496315	0.100438	0.0238387	0.100871	0.00527767	-0.018561	1.18184	0.276982	1
cyto_Intensity_UpperQuartileIntensity_actin	CD69	16h	0.248541	0.116014	0.526589	0.0908492	0.025023	0.0960085	0.0156368	-0.0093862	0.627686	0.428206	1
cyto_Intensity_UpperQuartileIntensity_cd25	CD69	16h	0.0144526	0.887771	0.978904		0.0217483		0.0217522	3.97444e-06	0	1	1
cyto_Intensity_UpperQuartileIntensity_lipids	CD69	16h	0.129909	0.398233	0.866511	0.0836485	0.019212	0.0795013	0.016007	-0.003205	0	1	1
cyto_Intensity_UpperQuartileIntensity_mito	CD69	16h	0.683646	0.022729	0.345903	0.458176	0.118119	0.465822	0.0289706	-0.0891479	4.87202	0.0272956	0.562146
cyto_Intensity_UpperQuartileIntensity_tubulin	CD69	16h	-0.0888766	0.639935	0.966906	0.148453	0.00418501	0.140764	0.0020757	-0.00210931	0	1	1
memb_Intensity_IntegratedIntensityEdge_ER	CD69	16h	-0.0838754	0.547803	0.939456	0.0580395	0.0130477	0.055645	0.0110421	-0.00200565	0	1	1
memb_Intensity_IntegratedIntensityEdge_actin	CD69	16h	0.227164	0.0941507	0.494265	0.0488953	0.0182424	0.0536196	0.00970082	-0.00854163	0.646614	0.421326	1
memb_Intensity_IntegratedIntensityEdge_cd25	CD69	16h	0.00742583	0.942476	0.985411		0.0122218		0.0122367	1.49037e-05	0	1	1
memb_Intensity_IntegratedIntensityEdge_lipids	CD69	16h	0.0905521	0.421254	0.869535	0.0218907	0.0135564	0.0187981	0.0119513	-0.00160515	0	1	1
memb_Intensity_IntegratedIntensityEdge_mito	CD69	16h	0.63695	0.00821835	0.312558	0.301078	0.10754	0.31209	0.0268391	-0.0807005	6.39564	0.0114401	0.534034
memb_Intensity_IntegratedIntensityEdge_tubulin	CD69	16h	0.00908947	0.955657	0.989094	0.0957206	0.0067286	0.090981	0.00687037	0.000141763	0	1	1
memb_Intensity_IntegratedIntensity_ER	CD69	16h	-0.0513787	0.704989	0.966906	0.0558923	0.0158631	0.0535291	0.0150466	-0.00081654	0	1	1
memb_Intensity_IntegratedIntensity_actin	CD69	16h	0.178716	0.114977	0.526589	0.0155059	0.0147427	0.0213613	0.00894341	-0.00579934	0	1	1
memb_Intensity_IntegratedIntensity_cd25	CD69	16h	-0.000154657	0.998803	0.998803		0.00872708		0.00874564	1.85591e-05	0	1	1
memb_Intensity_IntegratedIntensity_lipids	CD69	16h	0.0647708	0.566247	0.944602	0.01431	0.00561724	0.0114342	0.00488733	-0.000729906	0	1	1
memb_Intensity_IntegratedIntensity_mito	CD69	16h	0.522723	0.0104448	0.321512	0.210449	0.0848908	0.217304	0.0286792	-0.0562116	5.65418	0.0174138	0.534034
memb_Intensity_IntegratedIntensity_tubulin	CD69	16h	0.0398313	0.800679	0.969322	0.082589	0.00503525	0.0781028	0.00510429	6.90331e-05	0	1	1
memb_Intensity_LowerQuartileIntensity_ER	CD69	16h	0.092356	0.468083	0.893616	0.0278326	0.00273983	0.0213503	0.00126224	-0.00147759	0	1	1
memb_Intensity_LowerQuartileIntensity_actin	CD69	16h	0.320935	0.0584288	0.393889	0.110873	0.0357274	0.124078	0.020192	-0.0155354	1.92437	0.165376	1
memb_Intensity_LowerQuartileIntensity_cd25	CD69	16h	0.0655387	0.532433	0.935433	0.0197824	0.0189864	0.0193964	0.018175	-0.000811461	0	1	1
memb_Intensity_LowerQuartileIntensity_lipids	CD69	16h	0.194372	0.233552	0.689384	0.104694	0.0257982	0.0996166	0.0184618	-0.00733637	0	1	1
memb_Intensity_LowerQuartileIntensity_mito	CD69	16h	0.755297	0.00517066	0.312558	0.392651	0.129692	0.405492	0.00823941	-0.121452	7.40012	0.00652194	0.534034
memb_Intensity_LowerQuartileIntensity_tubulin	CD69	16h	0.217775	0.155871	0.601386	0.09237	0.028459	0.0874301	0.0207529	-0.00770614	0.159469	0.689646	1
memb_Intensity_MADIntensity_ER	CD69	16h	-0.138735	0.350712	0.826839	0.0636094	0.00928125	0.0599887	0.00462533	-0.00465592	0	1	1
memb_Intensity_MADIntensity_actin	CD69	16h	0.187903	0.142989	0.572475	0.0393164	0.0162698	0.0425374	0.0103431	-0.00592673	0	1	1
memb_Intensity_MADIntensity_cd25	CD69	16h	-0.01607	0.875551	0.978904		0.0179457		0.017932	-1.37093e-05	0	1	1
memb_Intensity_MADIntensity_lipids	CD69	16h	-0.0178154	0.869952	0.978904	0.0144047	0.0101145	0.0116213	0.0106599	0.000545403	0	1	1
memb_Intensity_MADIntensity_mito	CD69	16h	0.308702	0.20574	0.674219	0.252597	0.0279287	0.246962	0.00871945	-0.0192093	0.6617	0.41596	1
memb_Intensity_MADIntensity_tubulin	CD69	16h	0.140282	0.356422	0.828754	0.0815876	0.0169829	0.0763184	0.0144167	-0.00256619	0	1	1
memb_Intensity_MassDisplacement_ER	CD69	16h	-0.102816	0.320081	0.783132		0.0037792		0.00167833	-0.00210088	0	1	1
memb_Intensity_MassDisplacement_actin	CD69	16h	0.134263	0.194064	0.659457		0.00489808		0.0013122	-0.00358589	0	1	1
memb_Intensity_MassDisplacement_cd25	CD69	16h	0.0992466	0.408734	0.866826	0.0187767	0.00329108	0.0162857	0.00133882	-0.00195226	0	1	1
memb_Intensity_MassDisplacement_lipids	CD69	16h	0.122214	0.235206	0.692412		0.0128343		0.00988142	-0.00295283	0	1	1
memb_Intensity_MassDisplacement_mito	CD69	16h	-0.00688248	0.948111	0.988513	0.0100235	0.00796652	0.00875604	0.00789853	-6.79925e-05	0	1	1
memb_Intensity_MassDisplacement_tubulin	CD69	16h	-0.0621799	0.547749	0.939456		0.00252027		0.00175433	-0.000765943	0	1	1
memb_Intensity_MaxIntensityEdge_ER	CD69	16h	-0.179876	0.12618	0.546945	0.0506357	0.0365637	0.0481235	0.0286524	-0.00791133	0	1	1
memb_Intensity_MaxIntensityEdge_actin	CD69	16h	0.216599	0.220145	0.675016	0.120258	0.0189445	0.122036	0.0119497	-0.00699477	0	1	1
memb_Intensity_MaxIntensityEdge_cd25	CD69	16h	-0.0282447	0.784029	0.966906		0.00951446		0.00937552	-0.000138942	0	1	1
memb_Intensity_MaxIntensityEdge_lipids	CD69	16h	0.104196	0.359936	0.83254	0.025599	0.015252	0.0235481	0.0127838	-0.00246823	0	1	1
memb_Intensity_MaxIntensityEdge_mito	CD69	16h	0.635456	0.0139035	0.345475	0.341682	0.107823	0.353376	0.0297869	-0.0780364	5.50968	0.0189115	0.534034
memb_Intensity_MaxIntensityEdge_tubulin	CD69	16h	-0.0956758	0.61952	0.966906	0.173884	0.0241135	0.165707	0.021534	-0.00257956	0	1	1
memb_Intensity_MaxIntensity_ER	CD69	16h	-0.160697	0.180603	0.645598	0.0478348	0.0306421	0.0458613	0.0243776	-0.0062645	0	1	1
memb_Intensity_MaxIntensity_actin	CD69	16h	0.256045	0.131805	0.556005	0.109778	0.024258	0.113516	0.0141071	-0.010151	0.591855	0.441703	1
memb_Intensity_MaxIntensity_cd25	CD69	16h	-0.00782329	0.939596	0.984532		0.00591917		0.00591958	4.16114e-07	0	1	1
memb_Intensity_MaxIntensity_lipids	CD69	16h	0.174425	0.148986	0.587934	0.0347286	0.0175403	0.0314119	0.0105299	-0.00701044	0	1	1
memb_Intensity_MaxIntensity_mito	CD69	16h	0.617027	0.0162419	0.345903	0.339488	0.10602	0.350014	0.031626	-0.0743938	5.20125	0.0225706	0.562146
memb_Intensity_MaxIntensity_tubulin	CD69	16h	-0.0722019	0.712971	0.966906	0.178464	0.0194804	0.169954	0.0178426	-0.00163776	0	1	1
memb_Intensity_MeanIntensityEdge_ER	CD69	16h	-0.116003	0.440471	0.878074	0.0672931	0.00981123	0.0635133	0.00630514	-0.00350609	0	1	1
memb_Intensity_MeanIntensityEdge_actin	CD69	16h	0.316374	0.0907919	0.485252	0.146458	0.0309983	0.153328	0.0154904	-0.0155079	1.3815	0.239846	1
memb_Intensity_MeanIntensityEdge_cd25	CD69	16h	0.0244946	0.818019	0.969472	0.0229189	0.0201511	0.0215351	0.0204126	0.000261541	0	1	1
memb_Intensity_MeanIntensityEdge_lipids	CD69	16h	0.14045	0.302674	0.766079	0.0652179	0.0268258	0.0609201	0.0222958	-0.00452996	0	1	1
memb_Intensity_MeanIntensityEdge_mito	CD69	16h	0.75228	0.0186724	0.345903	0.505043	0.119766	0.513787	0.0132971	-0.106469	5.35333	0.0206827	0.562146
memb_Intensity_MeanIntensityEdge_tubulin	CD69	16h	0.0186215	0.917463	0.984532	0.133025	0.00912198	0.127177	0.00939236	0.000270381	0	1	1
memb_Intensity_MeanIntensity_ER	CD69	16h	-0.0858702	0.564111	0.944602	0.0644251	0.00793341	0.0601546	0.00591264	-0.00202077	0	1	1
memb_Intensity_MeanIntensity_actin	CD69	16h	0.291212	0.0922263	0.490537	0.117698	0.0288698	0.124522	0.0158297	-0.0130401	1.19056	0.275217	1
memb_Intensity_MeanIntensity_cd25	CD69	16h	0.0241057	0.814122	0.969322		0.0195365		0.0194617	-7.48411e-05	0	1	1
memb_Intensity_MeanIntensity_lipids	CD69	16h	0.162221	0.236873	0.69361	0.0645497	0.0260026	0.0607438	0.020216	-0.00578662	0	1	1
memb_Intensity_MeanIntensity_mito	CD69	16h	0.731215	0.0210148	0.345903	0.492066	0.11537	0.500204	0.0144812	-0.100889	5.12018	0.0236492	0.562146
memb_Intensity_MeanIntensity_tubulin	CD69	16h	0.0684078	0.698555	0.966906	0.123512	0.00782397	0.118027	0.00769261	-0.000131354	0	1	1
memb_Intensity_MedianIntensity_ER	CD69	16h	-0.0304138	0.834384	0.973954	0.0561849	0.00414317	0.0511195	0.00379689	-0.00034628	0	1	1
memb_Intensity_MedianIntensity_actin	CD69	16h	0.284589	0.0807313	0.457649	0.0985881	0.0287329	0.106458	0.0162842	-0.0124486	1.29012	0.256025	1
memb_Intensity_MedianIntensity_cd25	CD69	16h	0.0378483	0.7119	0.966906		0.0204518		0.0202089	-0.000242839	0	1	1
memb_Intensity_MedianIntensity_lipids	CD69	16h	0.189349	0.22053	0.675016	0.0856244	0.0239371	0.0813927	0.017777	-0.00616001	0	1	1
memb_Intensity_MedianIntensity_mito	CD69	16h	0.65229	0.0293978	0.357398	0.440585	0.0990203	0.445575	0.0129732	-0.0860471	4.38985	0.0361534	0.586534
memb_Intensity_MedianIntensity_tubulin	CD69	16h	0.143749	0.347062	0.821753	0.0834878	0.0177751	0.0781123	0.0148194	-0.00295569	0	1	1
memb_Intensity_MinIntensityEdge_ER	CD69	16h	0.0388223	0.70735	0.966906		0.00278746		0.00249274	-0.000294718	0	1	1
memb_Intensity_MinIntensityEdge_actin	CD69	16h	0.339945	0.108502	0.524998	0.208476	0.0361472	0.21369	0.0194001	-0.0167471	1.36621	0.242465	1
memb_Intensity_MinIntensityEdge_cd25	CD69	16h	0.111746	0.413678	0.866826	0.0648078	0.023507	0.0635842	0.0215536	-0.00195341	0	1	1
memb_Intensity_MinIntensityEdge_lipids	CD69	16h	0.168065	0.407792	0.866826	0.170404	0.0100952	0.162828	0.00416869	-0.00592655	0	1	1
memb_Intensity_MinIntensityEdge_mito	CD69	16h	0.599301	0.0506176	0.392241	0.475617	0.0832683	0.481483	0.0189438	-0.0643245	3.43057	0.064	0.703022
memb_Intensity_MinIntensityEdge_tubulin	CD69	16h	0.147323	0.293422	0.758352	0.0649885	0.0208685	0.0592019	0.0175773	-0.00329121	0	1	1
memb_Intensity_MinIntensity_ER	CD69	16h	0.0461839	0.655102	0.966906		0.00320696		0.00278829	-0.000418669	0	1	1
memb_Intensity_MinIntensity_actin	CD69	16h	0.338248	0.111376	0.524998	0.210186	0.0365207	0.215464	0.0201229	-0.0163979	1.32944	0.248905	1
memb_Intensity_MinIntensity_cd25	CD69	16h	0.110346	0.416037	0.867531	0.0646228	0.0247161	0.0634619	0.0226868	-0.00202932	0	1	1
memb_Intensity_MinIntensity_lipids	CD69	16h	0.157895	0.423848	0.869663	0.158535	0.0109708	0.15119	0.00585176	-0.00511908	0	1	1
memb_Intensity_MinIntensity_mito	CD69	16h	0.595039	0.0519964	0.392241	0.475213	0.0829123	0.480571	0.0189367	-0.0639756	3.38139	0.0659364	0.703022
memb_Intensity_MinIntensity_tubulin	CD69	16h	0.141563	0.308476	0.772104	0.06239	0.0199738	0.0564447	0.016971	-0.00300279	0	1	1
memb_Intensity_StdIntensityEdge_ER	CD69	16h	-0.280689	0.0409008	0.371961	0.0649663	0.0338696	0.0652634	0.0144642	-0.0194054	2.13284	0.144173	1
memb_Intensity_StdIntensityEdge_actin	CD69	16h	0.226777	0.186546	0.650524	0.113008	0.0211694	0.115702	0.0133728	-0.00779652	0.0638428	0.800522	1
memb_Intensity_StdIntensityEdge_cd25	CD69	16h	-0.017192	0.867214	0.978904		0.0138925		0.0138629	-2.9574e-05	0	1	1
memb_Intensity_StdIntensityEdge_lipids	CD69	16h	0.0931553	0.40273	0.866826	0.0286932	0.0207041	0.0268613	0.0187901	-0.00191401	0	1	1
memb_Intensity_StdIntensityEdge_mito	CD69	16h	0.57497	0.0281974	0.356843	0.342779	0.0880549	0.348553	0.0236659	-0.064389	4.21748	0.0400095	0.611811
memb_Intensity_StdIntensityEdge_tubulin	CD69	16h	-0.0957913	0.626096	0.966906	0.182668	0.0194115	0.174263	0.0163908	-0.00302076	0	1	1
memb_Intensity_StdIntensity_ER	CD69	16h	-0.251616	0.0557204	0.393889	0.0542991	0.0291144	0.0548386	0.0136366	-0.0154778	1.45499	0.227729	1
memb_Intensity_StdIntensity_actin	CD69	16h	0.236205	0.152591	0.595754	0.100774	0.0216601	0.10416	0.0129171	-0.00874299	0.289242	0.590707	1
memb_Intensity_StdIntensity_cd25	CD69	16h	0.00879404	0.931864	0.984532		0.0132776		0.0132902	1.26836e-05	0	1	1
memb_Intensity_StdIntensity_lipids	CD69	16h	0.147313	0.218444	0.675016	0.0363979	0.0199119	0.0335501	0.0149491	-0.00496277	0	1	1
memb_Intensity_StdIntensity_mito	CD69	16h	0.537061	0.0331931	0.360452	0.317776	0.0821427	0.321813	0.0240552	-0.0580875	3.8413	0.0500046	0.655418
memb_Intensity_StdIntensity_tubulin	CD69	16h	-0.0574481	0.766369	0.966906	0.16866	0.013335	0.160853	0.0121401	-0.00119492	0	1	1
memb_Intensity_UpperQuartileIntensity_ER	CD69	16h	-0.101493	0.497796	0.914805	0.0651595	0.0086801	0.0604051	0.00597521	-0.00270489	0	1	1
memb_Intensity_UpperQuartileIntensity_actin	CD69	16h	0.251218	0.111335	0.524998	0.0876181	0.022886	0.0928395	0.0130081	-0.00987791	0.687587	0.406986	1
memb_Intensity_UpperQuartileIntensity_cd25	CD69	16h	0.0208724	0.838552	0.974304		0.021145		0.0211025	-4.25142e-05	0	1	1
memb_Intensity_UpperQuartileIntensity_lipids	CD69	16h	0.125116	0.401808	0.866826	0.0795806	0.0234742	0.075616	0.0206705	-0.00280368	0	1	1
memb_Intensity_UpperQuartileIntensity_mito	CD69	16h	0.658034	0.0354195	0.360452	0.46646	0.0937535	0.47104	0.0117177	-0.0820358	4.14517	0.0417534	0.629733
memb_Intensity_UpperQuartileIntensity_tubulin	CD69	16h	0.101044	0.534834	0.935433	0.0938839	0.00854454	0.0887436	0.00739487	-0.00114967	0	1	1
nucl_AreaShape_Area	CD69	16h	0.0295285	0.773821	0.966906		0.0153401		0.0151986	-0.000141559	0	1	1
nucl_AreaShape_CentralMoment_0_0	CD69	16h	0.0295285	0.773821	0.966906		0.0153401		0.0151986	-0.000141559	0	1	1
nucl_AreaShape_CentralMoment_0_1	CD69	16h	-0.193346	0.0722849	0.434137	0.0108274	0.0103078	0.00679187	0.00299836	-0.00730941	0.736455	0.390799	1
nucl_AreaShape_CentralMoment_0_2	CD69	16h	0.0188856	0.854444	0.975749		0.0115551		0.0115084	-4.66518e-05	0	1	1
nucl_AreaShape_CentralMoment_0_3	CD69	16h	-0.110046	0.287268	0.749883		0.00378351		0.00137559	-0.00240792	0	1	1
nucl_AreaShape_CentralMoment_1_0	CD69	16h	-0.317013	0.015777	0.345903	0.0392192	0.020448	0.0424949	0.00052406	-0.019924	3.77679	0.0519684	0.665375
nucl_AreaShape_CentralMoment_1_1	CD69	16h	-0.187982	0.109183	0.524998	0.0212555	0.00936447	0.0177708	0.00249169	-0.00687277	0.173537	0.676988	1
nucl_AreaShape_CentralMoment_1_2	CD69	16h	-0.019976	0.846355	0.974325		0.00880024		0.00873935	-6.08955e-05	0	1	1
nucl_AreaShape_CentralMoment_1_3	CD69	16h	-0.159257	0.166485	0.619258	0.0177975	0.00779243	0.0146819	0.00298689	-0.00480554	0	1	1
nucl_AreaShape_CentralMoment_2_0	CD69	16h	0.0372862	0.71649	0.966906		0.0168599		0.0166181	-0.000241824	0	1	1
nucl_AreaShape_CentralMoment_2_1	CD69	16h	0.157556	0.191136	0.653544	0.0261019	0.0101788	0.0260529	0.00535397	-0.00482481	0	1	1
nucl_AreaShape_CentralMoment_2_2	CD69	16h	0.0301431	0.76956	0.966906		0.0126		0.0124454	-0.000154586	0	1	1
nucl_AreaShape_CentralMoment_2_3	CD69	16h	0.0666126	0.551122	0.942479	0.0116192	0.00368897	0.0103293	0.00278971	-0.000899261	0	1	1
nucl_AreaShape_Compactness	CD69	16h	0.119188	0.269753	0.728435	0.00754956	0.00465647	0.00560295	0.00190014	-0.00275633	0	1	1
nucl_AreaShape_ConvexArea	CD69	16h	0.0308047	0.764254	0.966906		0.0159926		0.015837	-0.000155566	0	1	1
nucl_AreaShape_Eccentricity	CD69	16h	0.137075	0.219812	0.675016	0.0130667	0.00708279	0.00934895	0.00342879	-0.003654	0	1	1
nucl_AreaShape_EquivalentDiameter	CD69	16h	0.0277838	0.786873	0.966906		0.0151315		0.0150094	-0.000122041	0	1	1
nucl_AreaShape_EulerNumber	CD69	16h	0.104485	0.312531	0.777527		0.00280878		0.000636808	-0.00217198	0	1	1
nucl_AreaShape_Extent	CD69	16h	-0.104067	0.31352	0.777527		0.00670828		0.00456195	-0.00214633	0	1	1
nucl_AreaShape_FormFactor	CD69	16h	-0.118891	0.270178	0.728435	0.00739499	0.00467815	0.0054599	0.00193374	-0.00274441	0	1	1
nucl_AreaShape_HuMoment_0	CD69	16h	0.135257	0.198892	0.667871	0.00394693	0.0037876	0.001622	0.000172671	-0.00361493	0	1	1
nucl_AreaShape_HuMoment_1	CD69	16h	0.133352	0.255354	0.719041	0.0183704	0.00717219	0.0135924	0.00367213	-0.00350006	0	1	1
nucl_AreaShape_HuMoment_2	CD69	16h	0.180589	0.0797606	0.457377		0.0123723		0.00589185	-0.0064804	0.367434	0.544407	1
nucl_AreaShape_HuMoment_3	CD69	16h	0.169285	0.101183	0.511022		0.00805812		0.00235791	-0.0057002	0	1	1
nucl_AreaShape_HuMoment_4	CD69	16h	0.0570084	0.580518	0.952201		0.00778896		0.00715714	-0.000631816	0	1	1
nucl_AreaShape_HuMoment_5	CD69	16h	-0.0292158	0.776862	0.966906		0.00892749		0.00877618	-0.000151311	0	1	1
nucl_AreaShape_HuMoment_6	CD69	16h	-0.00824353	0.937591	0.984532	0.00137961	0.000183067	0.000433987	0.000183286	2.18266e-07	0	1	1
nucl_AreaShape_InertiaTensorEigenvalues_0	CD69	16h	0.0695464	0.499383	0.914805		0.011717		0.0107769	-0.000940152	0	1	1
nucl_AreaShape_InertiaTensorEigenvalues_1	CD69	16h	-0.0102103	0.920724	0.984532		0.0182553		0.0182729	1.7657e-05	0	1	1
nucl_AreaShape_InertiaTensor_0_0	CD69	16h	0.0157553	0.878556	0.978904		0.00841482		0.0083832	-3.16195e-05	0	1	1
nucl_AreaShape_InertiaTensor_0_1	CD69	16h	0.154849	0.190217	0.652425	0.0205248	0.00696464	0.0167321	0.00206931	-0.00489533	0	1	1
nucl_AreaShape_InertiaTensor_1_0	CD69	16h	0.154849	0.190217	0.652425	0.0205248	0.00696464	0.0167321	0.00206931	-0.00489533	0	1	1
nucl_AreaShape_InertiaTensor_1_1	CD69	16h	0.0376994	0.713552	0.966906		0.0164021		0.0161531	-0.000248954	0	1	1
nucl_AreaShape_MajorAxisLength	CD69	16h	0.0693637	0.50051	0.914805		0.0117199		0.0107848	-0.000935083	0	1	1
nucl_AreaShape_MaxFeretDiameter	CD69	16h	0.0527049	0.609216	0.966906		0.00883346		0.00829805	-0.000535417	0	1	1
nucl_AreaShape_MaximumRadius	CD69	16h	-0.0112299	0.912904	0.984532		0.016755		0.0167652	1.01888e-05	0	1	1
nucl_AreaShape_MeanRadius	CD69	16h	-0.00234059	0.981833	0.994137		0.0145312		0.0145609	2.96358e-05	0	1	1
nucl_AreaShape_MedianRadius	CD69	16h	0.0150062	0.883935	0.978904		0.0144351		0.0144207	-1.4401e-05	0	1	1
nucl_AreaShape_MinFeretDiameter	CD69	16h	-0.00187147	0.98545	0.994793		0.0177297		0.0177664	3.66718e-05	0	1	1
nucl_AreaShape_MinorAxisLength	CD69	16h	-0.0102114	0.920715	0.984532		0.0182553		0.018273	1.76524e-05	0	1	1
nucl_AreaShape_NormalizedMoment_0_2	CD69	16h	-0.0265282	0.830434	0.972114	0.0246291	0.00254266	0.0209655	0.00240242	-0.000140233	0	1	1
nucl_AreaShape_NormalizedMoment_0_3	CD69	16h	-0.1666	0.107121	0.524998		0.0056611		0.000135855	-0.00552525	0	1	1
nucl_AreaShape_NormalizedMoment_1_1	CD69	16h	-0.101135	0.385882	0.85484	0.0185767	0.00589568	0.0153821	0.00363735	-0.00225833	0	1	1
nucl_AreaShape_NormalizedMoment_1_2	CD69	16h	-0.00545719	0.957731	0.989094		0.0112035		0.0112213	1.783e-05	0	1	1
nucl_AreaShape_NormalizedMoment_1_3	CD69	16h	-0.09709	0.412332	0.866826	0.0191327	0.00436881	0.0156371	0.00228225	-0.00208656	0	1	1
nucl_AreaShape_NormalizedMoment_2_0	CD69	16h	0.0329047	0.771719	0.966906	0.0123757	0.00281981	0.00952038	0.00264133	-0.000178481	0	1	1
nucl_AreaShape_NormalizedMoment_2_1	CD69	16h	0.228733	0.0530954	0.392327	0.0228518	0.0122286	0.0238574	0.00191193	-0.0103166	1.20981	0.271369	1
nucl_AreaShape_NormalizedMoment_2_2	CD69	16h	0.0929507	0.373353	0.848331	0.0103291	0.0102755	0.00897267	0.00858237	-0.00169312	0	1	1
nucl_AreaShape_NormalizedMoment_2_3	CD69	16h	0.137265	0.212492	0.674219	0.0101441	0.00468305	0.00712579	0.000956475	-0.00372658	0	1	1
nucl_AreaShape_NormalizedMoment_3_0	CD69	16h	0.131761	0.201999	0.667871		0.00704623		0.00359763	-0.0034486	0	1	1
nucl_AreaShape_NormalizedMoment_3_1	CD69	16h	-0.0966406	0.383173	0.851897	0.0145979	0.0075774	0.012394	0.00558714	-0.00199026	0	1	1
nucl_AreaShape_NormalizedMoment_3_2	CD69	16h	0.0121973	0.905901	0.984532		0.0070127		0.00699796	-1.47388e-05	0	1	1
nucl_AreaShape_NormalizedMoment_3_3	CD69	16h	-0.0996804	0.381873	0.851897	0.0172593	0.00680106	0.0147078	0.00462962	-0.00217145	0	1	1
nucl_AreaShape_Orientation	CD69	16h	-0.173425	0.130098	0.555185	0.0159725	0.00749107	0.0139636	0.00150965	-0.00598142	0	1	1
nucl_AreaShape_Perimeter	CD69	16h	0.0396959	0.699301	0.966906		0.015063		0.0147804	-0.000282565	0	1	1
nucl_AreaShape_Solidity	CD69	16h	-0.102024	0.323448	0.786129		0.00530066		0.00323536	-0.0020653	0	1	1
nucl_AreaShape_SpatialMoment_0_0	CD69	16h	0.0295285	0.773821	0.966906		0.0153401		0.0151986	-0.000141559	0	1	1
nucl_AreaShape_SpatialMoment_0_1	CD69	16h	0.0299011	0.77134	0.966906		0.0127528		0.0126014	-0.000151369	0	1	1
nucl_AreaShape_SpatialMoment_0_2	CD69	16h	0.0273311	0.790644	0.967786		0.0114924		0.0113677	-0.000124659	0	1	1
nucl_AreaShape_SpatialMoment_0_3	CD69	16h	0.0282471	0.783843	0.966906		0.0110812		0.0109455	-0.000135678	0	1	1
nucl_AreaShape_SpatialMoment_1_0	CD69	16h	0.0341218	0.7394	0.966906		0.0186866		0.0184936	-0.000192962	0	1	1
nucl_AreaShape_SpatialMoment_1_1	CD69	16h	0.0348365	0.734527	0.966906		0.0157815		0.0155727	-0.000208808	0	1	1
nucl_AreaShape_SpatialMoment_1_2	CD69	16h	0.0351019	0.732753	0.966906		0.0144833		0.0142681	-0.00021521	0	1	1
nucl_AreaShape_SpatialMoment_1_3	CD69	16h	0.0275133	0.789133	0.967786		0.0128977		0.012774	-0.000123713	0	1	1
nucl_AreaShape_SpatialMoment_2_0	CD69	16h	0.0418395	0.683124	0.966906		0.0202561		0.0199494	-0.000306704	0	1	1
nucl_AreaShape_SpatialMoment_2_1	CD69	16h	0.040143	0.69575	0.966906		0.0173113		0.0170262	-0.000285026	0	1	1
nucl_AreaShape_SpatialMoment_2_2	CD69	16h	0.0352623	0.731473	0.966906		0.0152833		0.0150675	-0.000215799	0	1	1
nucl_AreaShape_SpatialMoment_2_3	CD69	16h	0.0558961	0.585921	0.952201		0.018291		0.0177061	-0.000584868	0	1	1
nucl_AreaShape_Zernike_0_0	CD69	16h	-0.116518	0.293247	0.758352	0.0232082	0.0166408	0.0202335	0.0141299	-0.00251098	0	1	1
nucl_AreaShape_Zernike_1_1	CD69	16h	0.153707	0.136275	0.563521		0.00955827		0.00486503	-0.00469325	0	1	1
nucl_AreaShape_Zernike_2_0	CD69	16h	0.0463138	0.702698	0.966906	0.0594688	0.0387791	0.0560425	0.0386404	-0.000138724	0	1	1
nucl_AreaShape_Zernike_2_2	CD69	16h	0.152734	0.186829	0.650524	0.0156984	0.00605886	0.010882	0.00140241	-0.00465645	0	1	1
nucl_AreaShape_Zernike_3_1	CD69	16h	0.0297225	0.798138	0.967786	0.0149804	0.00243692	0.012598	0.00230653	-0.000130389	0	1	1
nucl_AreaShape_Zernike_3_3	CD69	16h	0.121786	0.304763	0.767836	0.0225491	0.00831703	0.0171416	0.0053199	-0.00299713	0	1	1
nucl_AreaShape_Zernike_4_0	CD69	16h	-0.179347	0.0825937	0.457649		0.00756369		0.00116264	-0.00640105	0.315475	0.57434	1
nucl_AreaShape_Zernike_4_2	CD69	16h	-0.0117525	0.90953	0.984532		0.00235289		0.00233037	-2.25182e-05	0	1	1
nucl_AreaShape_Zernike_4_4	CD69	16h	0.0247556	0.810553	0.969322		0.00536163		0.00525081	-0.000110821	0	1	1
nucl_AreaShape_Zernike_5_1	CD69	16h	0.172619	0.094274	0.494265		0.0103546		0.00443179	-0.00592286	0.0986785	0.753421	1
nucl_AreaShape_Zernike_5_3	CD69	16h	0.0816425	0.429078	0.871614		0.00649179		0.00517582	-0.00131598	0	1	1
nucl_AreaShape_Zernike_5_5	CD69	16h	0.0799885	0.43811	0.877016		0.00809411		0.00683484	-0.00125927	0	1	1
nucl_AreaShape_Zernike_6_0	CD69	16h	-0.156136	0.300357	0.76483	0.0709816	0.0138076	0.0647689	0.0100119	-0.00379571	0	1	1
nucl_AreaShape_Zernike_6_2	CD69	16h	0.130522	0.219633	0.675016	0.0199556	0.0184849	0.0159248	0.0151805	-0.00330435	0	1	1
nucl_AreaShape_Zernike_6_4	CD69	16h	0.133417	0.256881	0.721108	0.0251786	0.012454	0.0223035	0.0083435	-0.00411053	0	1	1
nucl_AreaShape_Zernike_6_6	CD69	16h	0.1074	0.344421	0.820794	0.0294954	0.0195369	0.0263935	0.0172966	-0.00224028	0	1	1
nucl_AreaShape_Zernike_7_1	CD69	16h	-0.0756249	0.47159	0.893616	0.00290257	0.00270779	0.00321841	0.00158077	-0.00112702	0	1	1
nucl_AreaShape_Zernike_7_3	CD69	16h	0.178264	0.132822	0.558155	0.0198512	0.00730064	0.0161007	0.00129025	-0.00601039	0	1	1
nucl_AreaShape_Zernike_7_5	CD69	16h	0.253375	0.0298761	0.357398	0.0302254	0.0214842	0.026874	0.0107093	-0.010775	2.48088	0.115237	0.886446
nucl_AreaShape_Zernike_7_7	CD69	16h	0.0696323	0.559003	0.943961	0.0163052	0.00179334	0.0149398	0.000763499	-0.00102984	0	1	1
nucl_AreaShape_Zernike_8_0	CD69	16h	0.0407812	0.693265	0.966906		0.00314137		0.0028163	-0.000325073	0	1	1
nucl_AreaShape_Zernike_8_2	CD69	16h	-0.00834959	0.9395	0.984532	0.0129493	0.0068822	0.0111932	0.00673326	-0.000148943	0	1	1
nucl_AreaShape_Zernike_8_4	CD69	16h	0.0599732	0.557474	0.943961		0.0253321		0.0246674	-0.000664721	0	1	1
nucl_AreaShape_Zernike_8_6	CD69	16h	0.10077	0.329489	0.797292		0.00502408		0.0030089	-0.00201517	0	1	1
nucl_AreaShape_Zernike_8_8	CD69	16h	-0.038116	0.713732	0.966906	0.0304938	0.0299362		0.0297369	-0.000199282	0	1	1
nucl_AreaShape_Zernike_9_1	CD69	16h	-0.0933021	0.41397	0.866826	0.014482	0.00495284	0.010468	0.0030129	-0.00193994	0	1	1
nucl_AreaShape_Zernike_9_3	CD69	16h	0.101781	0.393377	0.864477	0.037068	0.0201123	0.0353036	0.0185056	-0.00160674	0	1	1
nucl_AreaShape_Zernike_9_5	CD69	16h	0.0865455	0.445777	0.878074	0.0268468	0.0173437	0.0230895	0.0158095	-0.00153423	0	1	1
nucl_AreaShape_Zernike_9_7	CD69	16h	0.00239638	0.983301	0.994137	0.0102127	0.0013634	0.00440164	0.00123056	-0.000132833	0	1	1
nucl_AreaShape_Zernike_9_9	CD69	16h	-0.151417	0.179907	0.645206	0.0124747	0.00780384	0.0102747	0.00342824	-0.0043756	0	1	1
nucl_Granularity_1_ki67	CD69	16h	-0.0520685	0.65534	0.966906	0.0358349	0.0213868	0.0350828	0.0209332	-0.000453598	0	1	1
nucl_Granularity_2_ki67	CD69	16h	-0.0372054	0.717897	0.966906		0.0109243		0.0106713	-0.000252992	0	1	1
nucl_Granularity_3_ki67	CD69	16h	0.0534376	0.622765	0.966906	0.0118196	0.00698169	0.00983124	0.00667123	-0.000310462	0	1	1
nucl_Granularity_4_ki67	CD69	16h	-0.0661025	0.535261	0.935433	0.00884423	0.00637441		0.00578133	-0.000593081	0	1	1
nucl_Granularity_5_ki67	CD69	16h	0.0967771	0.357276	0.828754	0.00491867	0.00424978		0.00239367	-0.00185611	0	1	1
nucl_Granularity_6_ki67	CD69	16h	-0.0682726	0.509266	0.919184		0.00242245		0.00149774	-0.000924716	0	1	1
nucl_Granularity_7_ki67	CD69	16h	0.0614185	0.551277	0.942479		0.00939022		0.00865757	-0.000732648	0	1	1
nucl_Granularity_8_ki67	CD69	16h	0.0598056	0.570648	0.944788	0.0402302	0.0374357	0.0400875	0.0364206	-0.0010151	0	1	1
nucl_Granularity_9_ki67	CD69	16h	0.15945	0.117814	0.529443		0.0329944	0.0283927	0.0277024	-0.00529198	0	1	1
nucl_Intensity_IntegratedIntensityEdge_dna	CD69	16h	0.326507	0.107548	0.524998	0.191932	0.0382559	0.194892	0.02248	-0.0157759	1.30413	0.253461	1
nucl_Intensity_IntegratedIntensityEdge_ki67	CD69	16h	-0.0248601	0.814371	0.969322	0.0196244	0.0173674		0.0177007	0.000333301	0	1	1
nucl_Intensity_IntegratedIntensityEdge_tubulin	CD69	16h	-0.0577139	0.723718	0.966906	0.0950009	0.00753562	0.0901959	0.00654868	-0.000986946	0	1	1
nucl_Intensity_IntegratedIntensity_dna	CD69	16h	0.0100877	0.93733	0.984532	0.0340868	0.00641046	0.0303355	0.00640797	-2.48232e-06	0	1	1
nucl_Intensity_IntegratedIntensity_ki67	CD69	16h	-0.00946564	0.926577	0.984532		0.0159072		0.0159229	1.57145e-05	0	1	1
nucl_Intensity_IntegratedIntensity_tubulin	CD69	16h	-0.0229056	0.881744	0.978904	0.0698614	0.000883179	0.0656953	0.000733997	-0.000149181	0	1	1
nucl_Intensity_LowerQuartileIntensity_dna	CD69	16h	0.000333204	0.997547	0.998803	0.00520917	0.00337125		0.00361559	0.000244343	0	1	1
nucl_Intensity_LowerQuartileIntensity_ki67	CD69	16h	0.0166772	0.872141	0.978904	0.0172662	0.017155		0.017161	6.07577e-06	0	1	1
nucl_Intensity_LowerQuartileIntensity_tubulin	CD69	16h	-0.0347469	0.854086	0.975749	0.140186	0.000929259	0.133454	0.00076039	-0.000168869	0	1	1
nucl_Intensity_MADIntensity_dna	CD69	16h	-0.0705393	0.623413	0.966906	0.0785583	0.0282513	0.0714284	0.0263788	-0.00187246	0	1	1
nucl_Intensity_MADIntensity_ki67	CD69	16h	-0.0544832	0.624091	0.966906	0.0243651	0.0167864	0.0211753	0.01675	-3.64063e-05	0	1	1
nucl_Intensity_MADIntensity_tubulin	CD69	16h	-0.153277	0.447206	0.878074	0.186773	0.0171017	0.177747	0.0102949	-0.0068068	0	1	1
nucl_Intensity_MassDisplacement_dna	CD69	16h	-0.106258	0.348761	0.824003	0.0104287	0.0027502	0.00686348	0.000628145	-0.00212205	0	1	1
nucl_Intensity_MassDisplacement_ki67	CD69	16h	0.0735445	0.621312	0.966906	0.0612464	0.00589699	0.0511315	0.00462068	-0.00127631	0	1	1
nucl_Intensity_MassDisplacement_tubulin	CD69	16h	0.117937	0.251809	0.710877		0.0134975		0.0107509	-0.00274657	0	1	1
nucl_Intensity_MaxIntensityEdge_dna	CD69	16h	-0.00994246	0.935692	0.984532	0.0348512	0.0132711	0.0310432	0.0132978	2.66815e-05	0	1	1
nucl_Intensity_MaxIntensityEdge_ki67	CD69	16h	-0.0308182	0.764978	0.966906		0.00890988		0.00873934	-0.00017054	0	1	1
nucl_Intensity_MaxIntensityEdge_tubulin	CD69	16h	-0.102411	0.604554	0.966058	0.206777	0.0377687	0.198147	0.033925	-0.00384366	0	1	1
nucl_Intensity_MaxIntensity_dna	CD69	16h	-0.102763	0.457848	0.881854	0.0547519	0.0141958	0.0483143	0.0110662	-0.00312955	0	1	1
nucl_Intensity_MaxIntensity_ki67	CD69	16h	-0.00343247	0.973409	0.994137		0.0109825		0.0110034	2.09575e-05	0	1	1
nucl_Intensity_MaxIntensity_tubulin	CD69	16h	-0.0795078	0.69302	0.966906	0.199028	0.0253958	0.190339	0.0229018	-0.00249405	0	1	1
nucl_Intensity_MeanIntensityEdge_dna	CD69	16h	0.212917	0.13679	0.563521	0.0689624	0.0222673	0.0707769	0.0154424	-0.00682485	0.161828	0.687479	1
nucl_Intensity_MeanIntensityEdge_ki67	CD69	16h	-0.0431473	0.684936	0.966906	0.020673	0.0180917		0.0181447	5.30475e-05	0	1	1
nucl_Intensity_MeanIntensityEdge_tubulin	CD69	16h	-0.102455	0.582295	0.952201	0.153564	0.0158745	0.146335	0.0126942	-0.00318029	0	1	1
nucl_Intensity_MeanIntensity_dna	CD69	16h	-0.0301565	0.817677	0.969472	0.0371522	0.00709097	0.0307441	0.00677531	-0.000315661	0	1	1
nucl_Intensity_MeanIntensity_ki67	CD69	16h	-0.019225	0.855591	0.975749	0.0165251	0.0145882		0.0151725	0.000584296	0	1	1
nucl_Intensity_MeanIntensity_tubulin	CD69	16h	-0.0790463	0.697546	0.966906	0.183796	0.00734248	0.175411	0.00539658	-0.0019459	0	1	1
nucl_Intensity_MedianIntensity_dna	CD69	16h	-0.0350722	0.786369	0.966906	0.0338989	0.00605706	0.0273305	0.0057698	-0.000287255	0	1	1
nucl_Intensity_MedianIntensity_ki67	CD69	16h	-0.00415266	0.968412	0.991241	0.0193664	0.01801		0.0184173	0.000407326	0	1	1
nucl_Intensity_MedianIntensity_tubulin	CD69	16h	-0.071574	0.715983	0.966906	0.16032	0.00173562	0.152894	0.000474969	-0.00126065	0	1	1
nucl_Intensity_MinIntensityEdge_dna	CD69	16h	0.343005	0.0129348	0.338814	0.0549259	0.0251271	0.0585215	0.00241981	-0.0227073	4.06518	0.043776	0.629876
nucl_Intensity_MinIntensityEdge_ki67	CD69	16h	0.12799	0.21338	0.674595		0.014823		0.011586	-0.00323706	0	1	1
nucl_Intensity_MinIntensityEdge_tubulin	CD69	16h	-0.0692415	0.648455	0.966906	0.0790948	0.0138627	0.0754042	0.0131767	-0.00068595	0	1	1
nucl_Intensity_MinIntensity_dna	CD69	16h	0.341067	0.0132325	0.338814	0.0537845	0.0241924	0.057003	0.00162359	-0.0225688	4.01319	0.0451456	0.629876
nucl_Intensity_MinIntensity_ki67	CD69	16h	0.123485	0.230063	0.688314		0.0141628		0.0111504	-0.00301242	0	1	1
nucl_Intensity_MinIntensity_tubulin	CD69	16h	0.0441626	0.813427	0.969322	0.137547	0.00332426	0.130246	0.00293526	-0.000389001	0	1	1
nucl_Intensity_StdIntensityEdge_dna	CD69	16h	-0.0926821	0.487745	0.907106	0.0487977	0.0148679	0.0423564	0.0122882	-0.00257968	0	1	1
nucl_Intensity_StdIntensityEdge_ki67	CD69	16h	-0.068582	0.505321	0.915063		0.0118427		0.0109294	-0.000913312	0	1	1
nucl_Intensity_StdIntensityEdge_tubulin	CD69	16h	-0.111169	0.567541	0.944602	0.211435	0.0508549	0.202874	0.0464628	-0.00439218	0	1	1
nucl_Intensity_StdIntensity_dna	CD69	16h	-0.141895	0.364918	0.83703	0.0885053	0.0208418	0.0801993	0.0151644	-0.00567731	0	1	1
nucl_Intensity_StdIntensity_ki67	CD69	16h	-0.0287902	0.779656	0.966906		0.0123415		0.0122022	-0.00013922	0	1	1
nucl_Intensity_StdIntensity_tubulin	CD69	16h	-0.127105	0.539065	0.9391	0.220541	0.0340424	0.210834	0.0284823	-0.00556013	0	1	1
nucl_Intensity_UpperQuartileIntensity_dna	CD69	16h	-0.0397483	0.769343	0.966906	0.0466649	0.00977721	0.0400439	0.00925858	-0.000518628	0	1	1
nucl_Intensity_UpperQuartileIntensity_ki67	CD69	16h	-0.0161384	0.879515	0.978904	0.0190036	0.016091	0.0175021	0.0167059	0.000614848	0	1	1
nucl_Intensity_UpperQuartileIntensity_tubulin	CD69	16h	-0.0838356	0.676638	0.966906	0.179009	0.00816785	0.170797	0.00599618	-0.00217167	0	1	1
nucl_Texture_AngularSecondMoment_dna_12_00_256	CD69	16h	0.124284	0.441965	0.878074	0.103102	0.0266232	0.0930059	0.0214228	-0.00520046	0	1	1
nucl_Texture_AngularSecondMoment_dna_3_00_256	CD69	16h	0.109984	0.494244	0.912036	0.113229	0.0369898	0.103779	0.0324136	-0.00457624	0	1	1
nucl_Texture_AngularSecondMoment_ki67_12_00_256	CD69	16h	0.078008	0.448618	0.878074		0.0120399		0.0108513	-0.00118859	0	1	1
nucl_Texture_AngularSecondMoment_ki67_3_00_256	CD69	16h	0.0736825	0.474161	0.893616		0.0120292		0.0109715	-0.0010577	0	1	1
nucl_Texture_Contrast_dna_12_00_256	CD69	16h	-0.128765	0.394158	0.864477	0.0806399	0.0208978	0.072717	0.0160785	-0.00481924	0	1	1
nucl_Texture_Contrast_dna_3_00_256	CD69	16h	-0.147665	0.354288	0.828754	0.0941911	0.021186	0.085501	0.0150139	-0.00617211	0	1	1
nucl_Texture_Contrast_ki67_12_00_256	CD69	16h	-0.0188104	0.855024	0.975749		0.011471		0.0114248	-4.6262e-05	0	1	1
nucl_Texture_Contrast_ki67_3_00_256	CD69	16h	-0.0294914	0.774691	0.966906		0.0100347		0.00988247	-0.000152209	0	1	1
nucl_Texture_Correlation_dna_12_00_256	CD69	16h	0.0247124	0.820887	0.970575	0.00516765	0.00055964	0.00318143	0.000372119	-0.000187521	0	1	1
nucl_Texture_Correlation_dna_3_00_256	CD69	16h	0.0730361	0.531753	0.935433	0.0158135	0.00273452	0.0136875	0.00162639	-0.00110813	0	1	1
nucl_Texture_Correlation_ki67_12_00_256	CD69	16h	0.0146319	0.90437	0.984532	0.0242015	0.00411273	0.0219428	0.00424166	0.000128925	0	1	1
nucl_Texture_Correlation_ki67_3_00_256	CD69	16h	0.0380717	0.751121	0.966906	0.0280331	0.0095134	0.0265208	0.00935114	-0.000162267	0	1	1
nucl_Texture_DifferenceEntropy_dna_12_00_256	CD69	16h	-0.125288	0.413287	0.866826	0.0848822	0.0215884	0.0766564	0.0169423	-0.00464614	0	1	1
nucl_Texture_DifferenceEntropy_dna_3_00_256	CD69	16h	-0.128248	0.422526	0.869535	0.0995477	0.0245386	0.0908215	0.0194516	-0.00508705	0	1	1
nucl_Texture_DifferenceEntropy_ki67_12_00_256	CD69	16h	-0.0245356	0.811482	0.969322		0.0130694		0.012977	-9.24315e-05	0	1	1
nucl_Texture_DifferenceEntropy_ki67_3_00_256	CD69	16h	-0.0429969	0.676269	0.966906		0.0112194		0.0108744	-0.000345048	0	1	1
nucl_Texture_DifferenceVariance_dna_12_00_256	CD69	16h	0.135729	0.400312	0.866826	0.104117	0.0278401	0.0946806	0.021952	-0.00588801	0	1	1
nucl_Texture_DifferenceVariance_dna_3_00_256	CD69	16h	0.0991289	0.520492	0.931807	0.0910563	0.0249419	0.0829012	0.0215074	-0.00343454	0	1	1
nucl_Texture_DifferenceVariance_ki67_12_00_256	CD69	16h	0.0835269	0.487558	0.907106	0.0323213	0.0148041	0.0277402	0.0131989	-0.00160516	0	1	1
nucl_Texture_DifferenceVariance_ki67_3_00_256	CD69	16h	0.0636119	0.589702	0.952833	0.0264313	0.0116894	0.0222491	0.0107796	-0.00090985	0	1	1
nucl_Texture_Entropy_dna_12_00_256	CD69	16h	-0.111972	0.473096	0.893616	0.0923718	0.0248041	0.0835481	0.0204492	-0.00435491	0	1	1
nucl_Texture_Entropy_dna_3_00_256	CD69	16h	-0.126719	0.447308	0.878074	0.119149	0.0335988	0.109186	0.0279959	-0.00560292	0	1	1
nucl_Texture_Entropy_ki67_12_00_256	CD69	16h	-0.0294807	0.774235	0.966906		0.0148292		0.0146871	-0.000142058	0	1	1
nucl_Texture_Entropy_ki67_3_00_256	CD69	16h	-0.0291255	0.777048	0.966906		0.0133284		0.0131873	-0.000141032	0	1	1
nucl_Texture_InfoMeas1_dna_12_00_256	CD69	16h	0.077052	0.519238	0.931076	0.0351789	0.0182692	0.0322855	0.016945	-0.00132425	0	1	1
nucl_Texture_InfoMeas1_dna_3_00_256	CD69	16h	0.105479	0.376602	0.848331	0.0331175	0.0171244	0.0302071	0.0146535	-0.00247092	0	1	1
nucl_Texture_InfoMeas1_ki67_12_00_256	CD69	16h	-0.0334037	0.781168	0.966906	0.0270643	0.00904411	0.0243263	0.00963444	0.000590331	0	1	1
nucl_Texture_InfoMeas1_ki67_3_00_256	CD69	16h	-0.117574	0.325592	0.789596	0.0352013	0.018534	0.0318442	0.0156502	-0.00288376	0	1	1
nucl_Texture_InfoMeas2_dna_12_00_256	CD69	16h	-0.150288	0.297842	0.760845	0.0764846	0.027268	0.0693325	0.0210462	-0.00622183	0	1	1
nucl_Texture_InfoMeas2_dna_3_00_256	CD69	16h	-0.153422	0.257888	0.721108	0.0597422	0.0234491	0.0540642	0.017564	-0.00588512	0	1	1
nucl_Texture_InfoMeas2_ki67_12_00_256	CD69	16h	-0.0248782	0.808452	0.969322		0.0177522		0.0176661	-8.60753e-05	0	1	1
nucl_Texture_InfoMeas2_ki67_3_00_256	CD69	16h	0.0551034	0.591234	0.953073		0.0183434		0.0177762	-0.000567205	0	1	1
nucl_Texture_InverseDifferenceMoment_dna_12_00_256	CD69	16h	0.0576734	0.687736	0.966906	0.0794838	0.0287404	0.0735108	0.0272287	-0.00151167	0	1	1
nucl_Texture_InverseDifferenceMoment_dna_3_00_256	CD69	16h	0.0604855	0.689035	0.966906	0.0953552	0.0327495	0.0880714	0.0310264	-0.00172301	0	1	1
nucl_Texture_InverseDifferenceMoment_ki67_12_00_256	CD69	16h	0.0474359	0.644708	0.966906		0.0132082		0.0127872	-0.000420984	0	1	1
nucl_Texture_InverseDifferenceMoment_ki67_3_00_256	CD69	16h	0.0648393	0.528478	0.935433		0.0134827		0.0126724	-0.000810265	0	1	1
nucl_Texture_SumAverage_dna_12_00_256	CD69	16h	-0.0371207	0.781654	0.966906	0.0424759	0.00819314	0.0356814	0.00771412	-0.000479014	0	1	1
nucl_Texture_SumAverage_dna_3_00_256	CD69	16h	-0.04092	0.756969	0.966906	0.0386907	0.0068456	0.0320542	0.00632504	-0.00052056	0	1	1
nucl_Texture_SumAverage_ki67_12_00_256	CD69	16h	-0.0127649	0.901133	0.984532		0.0152471		0.0152468	-2.91789e-07	0	1	1
nucl_Texture_SumAverage_ki67_3_00_256	CD69	16h	-0.00980929	0.923981	0.984532		0.0143028		0.0143138	1.10543e-05	0	1	1
nucl_Texture_SumEntropy_dna_12_00_256	CD69	16h	-0.124903	0.446131	0.878074	0.111283	0.0309329	0.10132	0.0257692	-0.00516374	0	1	1
nucl_Texture_SumEntropy_dna_3_00_256	CD69	16h	-0.115548	0.453255	0.87958	0.089539	0.0252818	0.0809311	0.0209861	-0.00429571	0	1	1
nucl_Texture_SumEntropy_ki67_12_00_256	CD69	16h	-0.0282937	0.782989	0.966906		0.0157744		0.015648	-0.000126411	0	1	1
nucl_Texture_SumEntropy_ki67_3_00_256	CD69	16h	-0.0152487	0.882121	0.978904		0.0136493		0.0136318	-1.75033e-05	0	1	1
nucl_Texture_SumVariance_dna_12_00_256	CD69	16h	-0.119031	0.452832	0.87958	0.0964484	0.0251762	0.0873157	0.0205978	-0.00457844	0	1	1
nucl_Texture_SumVariance_dna_3_00_256	CD69	16h	-0.118401	0.433754	0.875304	0.0823381	0.0225412	0.0742731	0.0182361	-0.00430509	0	1	1
nucl_Texture_SumVariance_ki67_12_00_256	CD69	16h	-0.0177574	0.862886	0.978904		0.0139345		0.0139011	-3.34293e-05	0	1	1
nucl_Texture_SumVariance_ki67_3_00_256	CD69	16h	-0.0108299	0.916172	0.984532		0.0126139		0.0126172	3.32545e-06	0	1	1
nucl_Texture_Variance_dna_12_00_256	CD69	16h	-0.11231	0.465937	0.893616	0.0879126	0.0232972	0.0795605	0.0192665	-0.00403064	0	1	1
nucl_Texture_Variance_dna_3_00_256	CD69	16h	-0.119456	0.435181	0.875304	0.0856759	0.0227187	0.0775013	0.0183328	-0.00438587	0	1	1
nucl_Texture_Variance_ki67_12_00_256	CD69	16h	-0.0317375	0.757652	0.966906		0.0133663		0.0131936	-0.000172672	0	1	1
nucl_Texture_Variance_ki67_3_00_256	CD69	16h	-0.0296767	0.77304	0.966906		0.0124737		0.0123245	-0.000149284	0	1	1
ki67_AreaShape_Area	CD69	16h	0.00704102	0.952797	0.989094		0.000268671		0.000259498	-9.17281e-06	0	1	1
ki67_AreaShape_Compactness	CD69	16h	-0.0381228	0.752549	0.966906	0.00653419	0.00518004		0.0050535	-0.000126532	0	1	1
ki67_AreaShape_ConvexArea	CD69	16h	0.0147957	0.901009	0.984532		0.000249037		0.000205863	-4.31741e-05	0	1	1
ki67_AreaShape_Eccentricity	CD69	16h	0.259163	0.0269782	0.349577		0.0363491		0.0229803	-0.0133688	2.45293	0.117305	0.886446
ki67_AreaShape_EquivalentDiameter	CD69	16h	0.0355135	0.765092	0.966906		0.00194905		0.00170176	-0.000247286	0	1	1
ki67_AreaShape_EulerNumber	CD69	16h	0.119457	0.313862	0.777527		0.00731906		0.004479	-0.00284006	0	1	1
ki67_AreaShape_Extent	CD69	16h	-0.133898	0.33349	0.801686	0.0369293	0.0177205	0.0301731	0.0133002	-0.00442027	0	1	1
ki67_AreaShape_MajorAxisLength	CD69	16h	0.0231174	0.845659	0.974325		0.00346425		0.00336695	-9.72978e-05	0	1	1
ki67_AreaShape_MaxFeretDiameter	CD69	16h	0.0642215	0.588779	0.952833		0.00319968		0.00238196	-0.000817719	0	1	1
ki67_AreaShape_MaximumRadius	CD69	16h	0.052627	0.657892	0.966906		0.00225737		0.00170858	-0.000548792	0	1	1
ki67_AreaShape_MeanRadius	CD69	16h	0.0135827	0.909022	0.984532		0.00168596		0.00165377	-3.21886e-05	0	1	1
ki67_AreaShape_MedianRadius	CD69	16h	-0.0173277	0.884126	0.978904		0.00117624		0.0011194	-5.68415e-05	0	1	1
ki67_AreaShape_MinFeretDiameter	CD69	16h	0.0128535	0.913885	0.984532		0.00172229		0.00169407	-2.82207e-05	0	1	1
ki67_AreaShape_MinorAxisLength	CD69	16h	0.0103352	0.930654	0.984532		0.00328884		0.00327676	-1.20743e-05	0	1	1
ki67_AreaShape_Orientation	CD69	16h	-0.0452053	0.703766	0.966906		0.00149006		0.00108464	-0.000405412	0	1	1
ki67_AreaShape_Perimeter	CD69	16h	-0.0105171	0.929492	0.984532		0.00174745		0.00173024	-1.72033e-05	0	1	1
ki67_AreaShape_Solidity	CD69	16h	-0.143515	0.266568	0.728435	0.0217924	0.0131368	0.0147397	0.00861255	-0.00452424	0	1	1
lipids_AreaShape_Area	CD69	16h	-0.0224155	0.848782	0.975479		0.0233037		0.0232678	-3.59083e-05	0	1	1
lipids_AreaShape_Compactness	CD69	16h	-0.00166967	0.988735	0.995971		0.011823		0.0118557	3.27255e-05	0	1	1
lipids_AreaShape_ConvexArea	CD69	16h	-0.0185068	0.874963	0.978904		0.0224558		0.0224497	-6.13973e-06	0	1	1
lipids_AreaShape_Eccentricity	CD69	16h	-0.0039177	0.981337	0.994137	0.0710708	0.00277392	0.064389	0.00266387	-0.000110054	0	1	1
lipids_AreaShape_EquivalentDiameter	CD69	16h	-0.0356951	0.761834	0.966906		0.0197971		0.0195969	-0.00020019	0	1	1
lipids_AreaShape_EulerNumber	CD69	16h	-0.0697286	0.59521	0.958079	0.0171239	0.00430546	0.0125096	0.00307375	-0.00123171	0	1	1
lipids_AreaShape_Extent	CD69	16h	0.00033085	0.997953	0.998803	0.0141376	0.00404907	0.0102232	0.00419252	0.000143455	0	1	1
lipids_AreaShape_MajorAxisLength	CD69	16h	-0.0373617	0.751266	0.966906		0.0182543		0.0180255	-0.000228825	0	1	1
lipids_AreaShape_MaxFeretDiameter	CD69	16h	-0.0322661	0.78415	0.966906		0.019463		0.0193087	-0.000154378	0	1	1
lipids_AreaShape_MaximumRadius	CD69	16h	-0.00983837	0.933108	0.984532		0.0289691		0.0290298	6.07258e-05	0	1	1
lipids_AreaShape_MeanRadius	CD69	16h	-0.0519189	0.656301	0.966906		0.0382196		0.0377837	-0.000435875	0	1	1
lipids_AreaShape_MedianRadius	CD69	16h	-0.103909	0.37755	0.848331		0.0211205		0.0190146	-0.00210598	0	1	1
lipids_AreaShape_MinFeretDiameter	CD69	16h	-0.023873	0.839492	0.974304		0.0182506		0.0181874	-6.32258e-05	0	1	1
lipids_AreaShape_MinorAxisLength	CD69	16h	-0.0231923	0.84422	0.974304		0.0155774		0.0155132	-6.41571e-05	0	1	1
lipids_AreaShape_Orientation	CD69	16h	0.0105033	0.934258	0.984532	0.013106	0.00463626	0.00970477	0.00452967	-0.000106592	0	1	1
lipids_AreaShape_Perimeter	CD69	16h	-0.000202077	0.998634	0.998803		0.0154973		0.0155408	4.34576e-05	0	1	1
lipids_AreaShape_Solidity	CD69	16h	-0.0439373	0.763519	0.966906	0.0526438	0.017891	0.0459957	0.0171621	-0.000728848	0	1	1
lipids_Intensity_IntegratedIntensityEdge_lipids	CD69	16h	0.0212797	0.855276	0.975749		0.0378982		0.0379112	1.30561e-05	0	1	1
lipids_Intensity_IntegratedIntensity_lipids	CD69	16h	0.0109446	0.925232	0.984532		0.0386303		0.0387121	8.17721e-05	0	1	1
lipids_Intensity_LowerQuartileIntensity_lipids	CD69	16h	0.0414123	0.820943	0.970575	0.184879	0.0769237	0.177931	0.0766232	-0.000300469	0	1	1
lipids_Intensity_MADIntensity_lipids	CD69	16h	0.109502	0.376952	0.848331	0.0285497	0.0232545	0.0246847	0.0208712	-0.00238331	0	1	1
lipids_Intensity_MassDisplacement_lipids	CD69	16h	0.0825649	0.584326	0.952201	0.0463314	0.0055208	0.0380811	0.00392463	-0.00159617	0	1	1
lipids_Intensity_MaxIntensityEdge_lipids	CD69	16h	0.071219	0.652065	0.966906	0.10091	0.0441796	0.0945578	0.0428286	-0.00135093	0	1	1
lipids_Intensity_MaxIntensity_lipids	CD69	16h	0.0747186	0.590163	0.952833	0.0686122	0.0424654	0.0636087	0.0412875	-0.00117785	0	1	1
lipids_Intensity_MeanIntensityEdge_lipids	CD69	16h	0.0651217	0.714629	0.966906	0.161144	0.0642427	0.154009	0.0630028	-0.0012399	0	1	1
lipids_Intensity_MeanIntensity_lipids	CD69	16h	0.0602684	0.714741	0.966906	0.134685	0.0634631	0.128326	0.0625144	-0.000948755	0	1	1
lipids_Intensity_MedianIntensity_lipids	CD69	16h	0.072808	0.665422	0.966906	0.143554	0.0659309	0.136875	0.0644178	-0.00151302	0	1	1
lipids_Intensity_MinIntensityEdge_lipids	CD69	16h	0.0399707	0.843876	0.974304	0.233412	0.0797651	0.22536	0.0794426	-0.000322481	0	1	1
lipids_Intensity_MinIntensity_lipids	CD69	16h	0.0399707	0.843876	0.974304	0.233412	0.0797651	0.22536	0.0794426	-0.000322481	0	1	1
lipids_Intensity_StdIntensityEdge_lipids	CD69	16h	0.040735	0.735646	0.966906	0.0166733	0.0149758		0.0148109	-0.000164838	0	1	1
lipids_Intensity_StdIntensity_lipids	CD69	16h	0.0470057	0.689894	0.966906		0.0193613		0.0189724	-0.000388931	0	1	1
lipids_Intensity_UpperQuartileIntensity_lipids	CD69	16h	0.0594606	0.696048	0.966906	0.0921899	0.0447799	0.0865129	0.04394	-0.000839852	0	1	1
mitoNetwork_AreaShape_Area	CD69	16h	0.57696	0.00936824	0.312558	0.252909	0.117405	0.259851	0.0467548	-0.0706499	6.17729	0.0129401	0.534034
mitoNetwork_AreaShape_Compactness	CD69	16h	0.59674	0.00365627	0.312558	0.211315	0.114088	0.221304	0.0356083	-0.0784792	7.92483	0.00487609	0.534034
mitoNetwork_AreaShape_ConvexArea	CD69	16h	0.430614	0.000993208	0.285757	0.07618	0.0746626	0.0688539	0.0309613	-0.0437013	9.44951	0.00211206	0.534034
mitoNetwork_AreaShape_Eccentricity	CD69	16h	-0.0644558	0.683528	0.966906	0.0652074	0.0135796	0.0575284	0.0120978	-0.00148177	0	1	1
mitoNetwork_AreaShape_EquivalentDiameter	CD69	16h	0.583866	0.00910468	0.312558	0.252374	0.115082	0.260487	0.043464	-0.0716182	6.26059	0.0123453	0.534034
mitoNetwork_AreaShape_EulerNumber	CD69	16h	0.46789	0.00411808	0.312558	0.112661	0.075592	0.111864	0.0231743	-0.0524177	7.09843	0.00771514	0.534034
mitoNetwork_AreaShape_Extent	CD69	16h	0.249571	0.165632	0.618172	0.108085	0.0272618	0.102841	0.0155432	-0.0117187	0.417922	0.517976	1
mitoNetwork_AreaShape_MajorAxisLength	CD69	16h	0.313157	0.00756651	0.312558		0.0381039		0.0185433	-0.0195606	4.70178	0.0301315	0.562146
mitoNetwork_AreaShape_MaxFeretDiameter	CD69	16h	0.39145	0.000774319	0.285757		0.0568651	0.0268349	0.0260968	-0.0307684	8.86729	0.00290325	0.534034
mitoNetwork_AreaShape_MaximumRadius	CD69	16h	0.352254	0.154157	0.59763	0.250249	0.0443124	0.242264	0.0204896	-0.0238227	1.17399	0.278583	1
mitoNetwork_AreaShape_MeanRadius	CD69	16h	0.353159	0.112534	0.524998	0.21028	0.0544231	0.207226	0.0338053	-0.0206178	1.50641	0.219687	1
mitoNetwork_AreaShape_MedianRadius	CD69	16h	-0.212967	0.246371	0.710642	0.102437	0.0199586	0.101574	0.0132919	-0.00666669	0	1	1
mitoNetwork_AreaShape_MinFeretDiameter	CD69	16h	0.372357	0.00786061	0.312558	0.0733829	0.0575914	0.0638169	0.0250832	-0.0325082	5.5092	0.0189167	0.534034
mitoNetwork_AreaShape_MinorAxisLength	CD69	16h	0.30322	0.0405962	0.371961	0.0754041	0.049822	0.0722125	0.028676	-0.0211461	2.54215	0.110844	0.877979
mitoNetwork_AreaShape_Orientation	CD69	16h	-0.13571	0.25125	0.710877		0.0131083		0.00945271	-0.00365557	0	1	1
mitoNetwork_AreaShape_Perimeter	CD69	16h	0.592742	0.00543322	0.312558	0.233352	0.118582	0.241975	0.0423242	-0.0762575	7.19409	0.00731439	0.534034
mitoNetwork_AreaShape_Solidity	CD69	16h	0.267631	0.162701	0.614022	0.143005	0.0405371	0.13879	0.0285682	-0.0119689	0.56903	0.450645	1
mitoNetwork_Intensity_IntegratedIntensityEdge_mito	CD69	16h	0.682622	0.00630379	0.312558	0.337229	0.148621	0.347432	0.0522901	-0.0963304	7.12185	0.007615	0.534034
mitoNetwork_Intensity_IntegratedIntensity_mito	CD69	16h	0.656787	0.00896836	0.312558	0.337987	0.142345	0.34689	0.0549222	-0.0874228	6.44139	0.0111491	0.534034
mitoNetwork_Intensity_LowerQuartileIntensity_mito	CD69	16h	0.512582	0.0728824	0.434137	0.414659	0.104478	0.416116	0.061748	-0.04273	2.69599	0.100601	0.826578
mitoNetwork_Intensity_MADIntensity_mito	CD69	16h	0.217899	0.208022	0.674219	0.0982517	0.0242211	0.0934414	0.015044	-0.00917708	0	1	1
mitoNetwork_Intensity_MassDisplacement_mito	CD69	16h	0.161324	0.274059	0.728838	0.0613369	0.0257323	0.0563017	0.0191883	-0.00654395	0	1	1
mitoNetwork_Intensity_MaxIntensityEdge_mito	CD69	16h	0.661471	0.0256659	0.346791	0.430156	0.124879	0.439121	0.0521249	-0.0727541	4.71221	0.0299492	0.562146
mitoNetwork_Intensity_MaxIntensity_mito	CD69	16h	0.600863	0.0352243	0.360452	0.397213	0.113921	0.402617	0.0523351	-0.0615856	4.0643	0.0437989	0.629876
mitoNetwork_Intensity_MeanIntensityEdge_mito	CD69	16h	0.610052	0.051992	0.392241	0.487671	0.119492	0.491392	0.0596601	-0.0598322	3.48676	0.0618617	0.703022
mitoNetwork_Intensity_MeanIntensity_mito	CD69	16h	0.597229	0.0525078	0.392241	0.470701	0.119028	0.474758	0.0624856	-0.0565422	3.43884	0.0636802	0.703022
mitoNetwork_Intensity_MedianIntensity_mito	CD69	16h	0.578301	0.0601235	0.394517	0.466309	0.112575	0.469672	0.0598529	-0.0527216	3.19113	0.0740389	0.710447
mitoNetwork_Intensity_MinIntensityEdge_mito	CD69	16h	0.20812	0.414124	0.866826	0.278181	0.0194202	0.270575	0.0117189	-0.00770132	0	1	1
mitoNetwork_Intensity_MinIntensity_mito	CD69	16h	0.20812	0.414124	0.866826	0.278181	0.0194202	0.270575	0.0117189	-0.00770132	0	1	1
mitoNetwork_Intensity_StdIntensityEdge_mito	CD69	16h	0.347859	0.0735636	0.435449	0.150853	0.0434622	0.147128	0.0189031	-0.024559	1.92648	0.165145	1
mitoNetwork_Intensity_StdIntensity_mito	CD69	16h	0.207924	0.249447	0.710877	0.114871	0.0272149	0.109038	0.0193318	-0.00788308	0	1	1
mitoNetwork_Intensity_UpperQuartileIntensity_mito	CD69	16h	0.636997	0.0401837	0.371961	0.473657	0.121464	0.479315	0.0558046	-0.0656599	3.94755	0.0469396	0.638031
mito_AreaShape_Area	CD69	16h	0.413553	0.0562435	0.393889	0.208179	0.0723116	0.211512	0.0433542	-0.0289574	2.73041	0.0984538	0.821194
mito_AreaShape_Compactness	CD69	16h	0.388478	0.0545196	0.392327	0.184593	0.0728561	0.1877	0.0462853	-0.0265709	2.62486	0.105202	0.845452
mito_AreaShape_ConvexArea	CD69	16h	0.419526	0.0504323	0.392241	0.205152	0.0736847	0.208786	0.0435874	-0.0300973	2.91188	0.0879294	0.762285
mito_AreaShape_Eccentricity	CD69	16h	0.435208	0.00492875	0.312558	0.0728219	0.0491202	0.0813664	0.00846109	-0.0406591	6.39385	0.0114516	0.534034
mito_AreaShape_EquivalentDiameter	CD69	16h	0.40247	0.0462061	0.381105	0.177891	0.0704048	0.182511	0.0426619	-0.0277429	2.97186	0.0847241	0.75572
mito_AreaShape_EulerNumber	CD69	16h	-0.0541554	0.789508	0.967786	0.162019	0.0278191	0.151474	0.0272077	-0.000611339	0	1	1
mito_AreaShape_Extent	CD69	16h	-0.356448	0.0589133	0.393889	0.142496	0.0515654	0.144357	0.0296221	-0.0219434	2.31681	0.127982	0.936908
mito_AreaShape_MajorAxisLength	CD69	16h	0.446999	0.0252822	0.346791	0.174615	0.076263	0.18416	0.0410733	-0.0351897	4.11619	0.0424746	0.629876
mito_AreaShape_MaxFeretDiameter	CD69	16h	0.43494	0.0317166	0.360452	0.179674	0.0747998	0.187445	0.041961	-0.0328388	3.70694	0.0541866	0.677948
mito_AreaShape_MaximumRadius	CD69	16h	0.356715	0.0593874	0.393889	0.1425	0.054467	0.140345	0.0319866	-0.0224804	2.39957	0.121368	0.909023
mito_AreaShape_MeanRadius	CD69	16h	0.336808	0.0616705	0.400936	0.127834	0.0513945	0.124854	0.0314341	-0.0199603	2.18498	0.139363	0.990613
mito_AreaShape_MedianRadius	CD69	16h	0.0529923	0.664885	0.966906	0.00462703	0.00201127	0.00204444	0.00149236	-0.000518909	0	1	1
mito_AreaShape_MinFeretDiameter	CD69	16h	0.368293	0.0699957	0.423951	0.180541	0.0653015	0.180803	0.0422406	-0.0230609	2.19072	0.138845	0.990613
mito_AreaShape_MinorAxisLength	CD69	16h	0.332952	0.0827915	0.457649	0.155155	0.0581088	0.154238	0.0386987	-0.0194102	1.76122	0.184473	1
mito_AreaShape_Orientation	CD69	16h	-0.177795	0.185513	0.650479	0.0362219	0.0216128	0.0347891	0.0160817	-0.00553113	0	1	1
mito_AreaShape_Perimeter	CD69	16h	0.379807	0.0664795	0.423087	0.192763	0.0706751	0.194133	0.0456754	-0.0249997	2.31059	0.128495	0.936908
mito_AreaShape_Solidity	CD69	16h	-0.380431	0.0421056	0.373857	0.140965	0.0610739	0.147729	0.0369377	-0.0241362	3.01201	0.08265	0.75572
mito_Children_mitoNetwork_Count	CD69	16h	-0.472955	0.00472492	0.312558	0.123248	0.0798616	0.12252	0.0261915	-0.0536701	6.90778	0.00858213	0.534034
mito_Intensity_IntegratedIntensityEdge_mito	CD69	16h	0.549612	0.0408603	0.371961	0.361384	0.114007	0.367708	0.0649652	-0.049042	3.66783	0.0554723	0.686236
mito_Intensity_IntegratedIntensity_mito	CD69	16h	0.51868	0.046174	0.381105	0.335037	0.106174	0.340441	0.0627107	-0.043463	3.39012	0.0655882	0.703022
mito_Intensity_LowerQuartileIntensity_mito	CD69	16h	0.59605	0.0620839	0.400936	0.488523	0.102953	0.490346	0.0449102	-0.0580431	3.19722	0.0737635	0.710447
mito_Intensity_MADIntensity_mito	CD69	16h	0.00259487	0.985758	0.994793	0.0489554	0.0161968	0.0423205	0.0161744	-2.23123e-05	0	1	1
mito_Intensity_MassDisplacement_mito	CD69	16h	0.30906	0.0425962	0.374269	0.0839217	0.0487373	0.0795419	0.0308028	-0.0179345	2.49376	0.114298	0.886446
mito_Intensity_MaxIntensityEdge_mito	CD69	16h	0.591758	0.0527263	0.392241	0.454394	0.109768	0.457718	0.0529573	-0.0568109	3.41309	0.0646812	0.703022
mito_Intensity_MaxIntensity_mito	CD69	16h	0.581768	0.0506696	0.392241	0.433922	0.109965	0.437729	0.0551123	-0.0548532	3.43993	0.0636383	0.703022
mito_Intensity_MeanIntensityEdge_mito	CD69	16h	0.599323	0.0590173	0.393889	0.483535	0.104987	0.485728	0.0463715	-0.0586151	3.27746	0.0702375	0.710447
mito_Intensity_MeanIntensity_mito	CD69	16h	0.591013	0.0588096	0.393889	0.471626	0.105187	0.473945	0.0483357	-0.0568509	3.25687	0.0711249	0.710447
mito_Intensity_MedianIntensity_mito	CD69	16h	0.591722	0.0591444	0.393889	0.473591	0.104477	0.475776	0.0472846	-0.0571919	3.25164	0.0713522	0.710447
mito_Intensity_MinIntensityEdge_mito	CD69	16h	0.575753	0.0699216	0.423951	0.479256	0.0926604	0.479543	0.0366568	-0.0560037	2.97057	0.084792	0.75572
mito_Intensity_MinIntensity_mito	CD69	16h	0.575705	0.0699449	0.423951	0.479251	0.0926506	0.479534	0.0366549	-0.0559956	2.96999	0.0848224	0.75572
mito_Intensity_StdIntensityEdge_mito	CD69	16h	0.0228364	0.877189	0.978904	0.0539928	0.017564	0.0474065	0.0175481	-1.58489e-05	0	1	1
mito_Intensity_StdIntensity_mito	CD69	16h	-0.037256	0.796286	0.967786	0.0454256	0.0150129	0.0380972	0.0144542	-0.000558627	0	1	1
mito_Intensity_UpperQuartileIntensity_mito	CD69	16h	0.591799	0.0544519	0.392327	0.45859	0.107877	0.461567	0.0509562	-0.0569206	3.36967	0.0664072	0.703022
cell_AreaShape_Area	IL2RA	16h	-0.58217	0.000369067	0.00173808	0.121458	0.0803936	0.139881	0.00805173	-0.0723419	11.331	0.00076222	0.0035145
cell_AreaShape_CentralMoment_0_0	IL2RA	16h	-0.58217	0.000369067	0.00173808	0.121458	0.0803936	0.139881	0.00805173	-0.0723419	11.331	0.00076222	0.0035145
cell_AreaShape_CentralMoment_0_1	IL2RA	16h	0.0104707	0.926022	0.945761	0.0104957	0.00110658	0.00742236	0.000994287	-0.000112297	0	1	1
cell_AreaShape_CentralMoment_0_2	IL2RA	16h	-0.558896	0.000400557	0.00185468	0.107597	0.0726697	0.125881	0.00659003	-0.0660796	11.0706	0.00087709	0.00392415
cell_AreaShape_CentralMoment_0_3	IL2RA	16h	0.0833627	0.483791	0.601735	0.0201515	0.00381692	0.0191641	0.00253254	-0.00128438	0	1	1
cell_AreaShape_CentralMoment_1_0	IL2RA	16h	-0.22781	0.199141	0.297765	0.10472	0.0125425	0.100211	0.00329329	-0.00924923	0.0903891	0.763683	1
cell_AreaShape_CentralMoment_1_1	IL2RA	16h	-0.0893446	0.413962	0.537322	0.00819031	0.00181236	0.00552078	0.000267507	-0.00154486	0	1	1
cell_AreaShape_CentralMoment_1_2	IL2RA	16h	-0.13705	0.175799	0.270195		0.0120232		0.00840788	-0.00361529	0	1	1
cell_AreaShape_CentralMoment_1_3	IL2RA	16h	-0.122523	0.251802	0.359904	0.00683094	0.00351498	0.0053163	0.00065029	-0.00286469	0	1	1
cell_AreaShape_CentralMoment_2_0	IL2RA	16h	-0.547411	0.000626823	0.00267736	0.118467	0.076925	0.132025	0.0113579	-0.0655671	10.2113	0.0013958	0.00549346
cell_AreaShape_CentralMoment_2_1	IL2RA	16h	0.0384981	0.738186	0.817568	0.0215894	0.00813425	0.0193505	0.00785431	-0.00027994	0	1	1
cell_AreaShape_CentralMoment_2_2	IL2RA	16h	-0.54222	0.000646436	0.0027399	0.1134	0.0733408	0.1278	0.00987721	-0.0634636	10.1121	0.00147302	0.00573592
cell_AreaShape_CentralMoment_2_3	IL2RA	16h	0.091722	0.429202	0.550332	0.017339	0.00361945	0.0150823	0.00200597	-0.00161348	0	1	1
cell_AreaShape_Compactness	IL2RA	16h	-0.236022	0.0892136	0.151251	0.0628337	0.0245547	0.0617177	0.0125766	-0.011978	0.813988	0.366944	0.624031
cell_AreaShape_ConvexArea	IL2RA	16h	-0.563641	0.000536774	0.00235667	0.119466	0.0772432	0.136654	0.00882612	-0.0684171	10.5622	0.00115423	0.00481803
cell_AreaShape_Eccentricity	IL2RA	16h	0.0677812	0.581226	0.688721	0.0303524	0.00812634	0.028538	0.00729909	-0.000827256	0	1	1
cell_AreaShape_EquivalentDiameter	IL2RA	16h	-0.577983	0.000409165	0.00187613	0.121163	0.0795665	0.139186	0.00815037	-0.0714162	11.1546	0.000838237	0.00380139
cell_AreaShape_EulerNumber	IL2RA	16h	-0.274432	0.00678315	0.0180993		0.0148578	0.0161722	0.000294746	-0.0145631	3.62305	0.0569844	0.11629
cell_AreaShape_Extent	IL2RA	16h	0.209255	0.0943454	0.158007	0.0418273	0.0201945	0.0389125	0.0110499	-0.00914459	0.539361	0.462698	0.767911
cell_AreaShape_FormFactor	IL2RA	16h	0.236022	0.0892136	0.151251	0.0628337	0.0245547	0.0617177	0.0125766	-0.011978	0.813988	0.366944	0.624031
cell_AreaShape_HuMoment_0	IL2RA	16h	0.0783312	0.537191	0.649106	0.035504	0.00831887	0.0324605	0.00726148	-0.00105739	0	1	1
cell_AreaShape_HuMoment_1	IL2RA	16h	0.0678776	0.579408	0.688721	0.0294513	0.00775737	0.0275377	0.00692211	-0.000835266	0	1	1
cell_AreaShape_HuMoment_2	IL2RA	16h	-0.0298292	0.812388	0.874269	0.038936	0.01274	0.036635	0.0125427	-0.000197292	0	1	1
cell_AreaShape_HuMoment_3	IL2RA	16h	0.0359916	0.769846	0.840405	0.036967	0.0139153	0.0348357	0.0137216	-0.000193698	0	1	1
cell_AreaShape_HuMoment_4	IL2RA	16h	-0.0691824	0.494446	0.611536		0.0102584		0.00935147	-0.000906912	0	1	1
cell_AreaShape_HuMoment_5	IL2RA	16h	-0.0160211	0.87425	0.908034		0.0102612		0.010232	-2.92975e-05	0	1	1
cell_AreaShape_HuMoment_6	IL2RA	16h	-0.127972	0.207711	0.308073		0.00514699		0.00198442	-0.00316257	0	1	1
cell_AreaShape_InertiaTensorEigenvalues_0	IL2RA	16h	-0.44771	0.00340586	0.0104257	0.0934323	0.0522861	0.101054	0.00897632	-0.0433098	6.94935	0.00838495	0.0239384
cell_AreaShape_InertiaTensorEigenvalues_1	IL2RA	16h	-0.65202	8.92338e-05	0.000565147	0.13302	0.0971812	0.157455	0.00699186	-0.0901893	14.174	0.000166659	0.00103179
cell_AreaShape_InertiaTensor_0_0	IL2RA	16h	-0.516018	0.000666646	0.00279332	0.091419	0.0611488	0.107485	0.00522211	-0.0559267	10.0282	0.00154159	0.0059182
cell_AreaShape_InertiaTensor_0_1	IL2RA	16h	0.0879899	0.386966	0.514398		0.00172419		0.000227684	-0.00149651	0	1	1
cell_AreaShape_InertiaTensor_1_0	IL2RA	16h	0.0879899	0.386966	0.514398		0.00172419		0.000227684	-0.00149651	0	1	1
cell_AreaShape_InertiaTensor_1_1	IL2RA	16h	-0.505541	0.00119019	0.00431445	0.113046	0.0719972	0.121654	0.0147177	-0.0572795	8.97419	0.0027382	0.00925614
cell_AreaShape_MajorAxisLength	IL2RA	16h	-0.447032	0.00333252	0.0102757	0.0928307	0.0523048	0.10023	0.00910511	-0.0431997	6.97441	0.00826834	0.0237284
cell_AreaShape_MaxFeretDiameter	IL2RA	16h	-0.460833	0.00283758	0.00893431	0.0996876	0.0569615	0.107395	0.0107572	-0.0462044	7.30105	0.00689145	0.020415
cell_AreaShape_MaximumRadius	IL2RA	16h	-0.622178	0.000227482	0.00116598	0.129628	0.0849175	0.149414	0.00481424	-0.0801032	12.572	0.000391572	0.00202588
cell_AreaShape_MeanRadius	IL2RA	16h	-0.623931	0.000276718	0.00139243	0.131717	0.0831722	0.152091	0.0037529	-0.0794193	12.3137	0.000449653	0.00225235
cell_AreaShape_MedianRadius	IL2RA	16h	-0.610359	0.000429765	0.00194897	0.13147	0.0789522	0.151643	0.00337162	-0.0755806	11.4356	0.000720517	0.00338086
cell_AreaShape_MinFeretDiameter	IL2RA	16h	-0.6337	0.000152629	0.000847959	0.132004	0.0936913	0.156231	0.00788042	-0.0858109	13.0971	0.000295755	0.00161348
cell_AreaShape_MinorAxisLength	IL2RA	16h	-0.65202	8.92338e-05	0.000565147	0.13302	0.0971812	0.157455	0.00699186	-0.0901893	14.174	0.000166659	0.00103179
cell_AreaShape_NormalizedMoment_0_2	IL2RA	16h	-0.037823	0.714857	0.802212	0.010558	0.00935191		0.00924739	-0.000104518	0	1	1
cell_AreaShape_NormalizedMoment_0_3	IL2RA	16h	-0.0875597	0.413354	0.537165	0.00578062	0.00227947	0.00408826	0.000780027	-0.00149944	0	1	1
cell_AreaShape_NormalizedMoment_1_1	IL2RA	16h	-0.0818188	0.421031	0.543935		0.00205533		0.000762503	-0.00129283	0	1	1
cell_AreaShape_NormalizedMoment_1_2	IL2RA	16h	-0.073605	0.467882	0.588592		0.00759305		0.00655854	-0.00103451	0	1	1
cell_AreaShape_NormalizedMoment_1_3	IL2RA	16h	-0.101449	0.31843	0.436455		0.00242188		0.000432803	-0.00198908	0	1	1
cell_AreaShape_NormalizedMoment_2_0	IL2RA	16h	-0.0315131	0.760166	0.833381	0.0140594	0.0127008	0.01296	0.01275	4.92119e-05	0	1	1
cell_AreaShape_NormalizedMoment_2_1	IL2RA	16h	0.193124	0.0568702	0.103247		0.0102841	0.00423865	0.00303675	-0.00724737	0.882765	0.347445	0.59553
cell_AreaShape_NormalizedMoment_2_2	IL2RA	16h	-0.0141176	0.891696	0.92181	0.00772971	0.00618506	0.00657775	0.00618224	-2.81636e-06	0	1	1
cell_AreaShape_NormalizedMoment_2_3	IL2RA	16h	0.0639393	0.563727	0.673052	0.00996189	0.00168968	0.00801735	0.000966979	-0.000722698	0	1	1
cell_AreaShape_NormalizedMoment_3_0	IL2RA	16h	-0.0244581	0.81843	0.876846	0.0096984	0.0054422	0.00817839	0.00538084	-6.13608e-05	0	1	1
cell_AreaShape_NormalizedMoment_3_1	IL2RA	16h	-0.0562766	0.580004	0.688721		0.00149002		0.000879436	-0.000610588	0	1	1
cell_AreaShape_NormalizedMoment_3_2	IL2RA	16h	-0.0818425	0.493762	0.611377	0.0192552	0.00162121	0.0172347	0.000321894	-0.00129931	0	1	1
cell_AreaShape_NormalizedMoment_3_3	IL2RA	16h	-0.0684596	0.500875	0.617409		0.00144683		0.000541736	-0.000905094	0	1	1
cell_AreaShape_Orientation	IL2RA	16h	0.0348047	0.756148	0.831982	0.0118705	0.00289826	0.00945867	0.00265936	-0.000238904	0	1	1
cell_AreaShape_Perimeter	IL2RA	16h	-0.525368	0.00108509	0.00401266	0.114598	0.070412	0.129173	0.0102222	-0.0601897	9.07156	0.00259616	0.00885747
cell_AreaShape_Solidity	IL2RA	16h	0.123746	0.345516	0.467469	0.0437325	0.0124534	0.0420649	0.00924729	-0.00320611	0	1	1
cell_AreaShape_SpatialMoment_0_0	IL2RA	16h	-0.58217	0.000369067	0.00173808	0.121458	0.0803936	0.139881	0.00805173	-0.0723419	11.331	0.00076222	0.0035145
cell_AreaShape_SpatialMoment_0_1	IL2RA	16h	-0.557458	0.000690022	0.00286945	0.115188	0.0722066	0.134876	0.00649711	-0.0657095	10.1702	0.00142727	0.0055775
cell_AreaShape_SpatialMoment_0_2	IL2RA	16h	-0.544998	0.000810383	0.00317809	0.11025	0.0686179	0.129753	0.00598958	-0.0626283	9.84254	0.00170522	0.00641118
cell_AreaShape_SpatialMoment_0_3	IL2RA	16h	-0.538261	0.000841945	0.00324849	0.106893	0.0668361	0.126147	0.0058085	-0.0610276	9.74646	0.00179668	0.00671167
cell_AreaShape_SpatialMoment_1_0	IL2RA	16h	-0.561731	0.000510067	0.00226913	0.119991	0.0780534	0.135053	0.00957087	-0.0684825	10.6266	0.00111472	0.00467082
cell_AreaShape_SpatialMoment_1_1	IL2RA	16h	-0.560796	0.000713593	0.00294524	0.12047	0.0745985	0.139033	0.00734738	-0.0672511	10.0819	0.00149736	0.00581017
cell_AreaShape_SpatialMoment_1_2	IL2RA	16h	-0.557163	0.000796192	0.00315613	0.118257	0.072242	0.137938	0.00634443	-0.0658975	9.88893	0.00166276	0.00629679
cell_AreaShape_SpatialMoment_1_3	IL2RA	16h	-0.554004	0.000816634	0.00319124	0.11586	0.0707947	0.135954	0.00587991	-0.0649148	9.83693	0.00171042	0.00641118
cell_AreaShape_SpatialMoment_2_0	IL2RA	16h	-0.547134	0.000633015	0.00269337	0.117711	0.075968	0.131054	0.0104699	-0.0654981	10.1804	0.00141945	0.00556667
cell_AreaShape_SpatialMoment_2_1	IL2RA	16h	-0.554554	0.000788752	0.00314929	0.120704	0.0743236	0.138009	0.00808589	-0.0662378	9.86972	0.00168021	0.00634106
cell_AreaShape_SpatialMoment_2_2	IL2RA	16h	-0.555884	0.000861141	0.00330654	0.120401	0.0727374	0.139404	0.00681326	-0.0659241	9.73633	0.00180661	0.00672597
cell_AreaShape_SpatialMoment_2_3	IL2RA	16h	-0.555752	0.000878836	0.00336277	0.119187	0.0716685	0.139016	0.00613469	-0.0655338	9.70725	0.00183543	0.00678738
cell_AreaShape_Zernike_0_0	IL2RA	16h	-0.00197283	0.987376	0.990072	0.0351643	0.00995514	0.0330594	0.010018	6.2857e-05	0	1	1
cell_AreaShape_Zernike_1_1	IL2RA	16h	-0.14181	0.162726	0.252925		0.00528004		0.00139444	-0.00388561	0	1	1
cell_AreaShape_Zernike_2_0	IL2RA	16h	-0.044354	0.720922	0.807374	0.0431781	0.0187649	0.0400881	0.0182482	-0.000516701	0	1	1
cell_AreaShape_Zernike_2_2	IL2RA	16h	0.116168	0.346912	0.468149	0.0373217	0.0149554	0.0358581	0.0125264	-0.002429	0	1	1
cell_AreaShape_Zernike_3_1	IL2RA	16h	-0.00415369	0.969274	0.980845	0.0152001	0.0097891	0.0131487	0.00983978	5.06792e-05	0	1	1
cell_AreaShape_Zernike_3_3	IL2RA	16h	-0.140484	0.166244	0.258029		0.00733278		0.00352368	-0.0038091	0	1	1
cell_AreaShape_Zernike_4_0	IL2RA	16h	-0.0501314	0.669118	0.768892	0.0354181	0.0188838	0.033671	0.0185877	-0.000296125	0	1	1
cell_AreaShape_Zernike_4_2	IL2RA	16h	0.105922	0.402735	0.525846	0.0409929	0.0150457	0.0376614	0.0130202	-0.00202551	0	1	1
cell_AreaShape_Zernike_4_4	IL2RA	16h	0.236967	0.0594874	0.107467	0.0330249	0.0119259	0.0293251	0.00118731	-0.0107386	1.34656	0.24588	0.433536
cell_AreaShape_Zernike_5_1	IL2RA	16h	-0.106307	0.310308	0.429058	0.00707953	0.00552807	0.0041998	0.00338795	-0.00214012	0	1	1
cell_AreaShape_Zernike_5_3	IL2RA	16h	-0.0398219	0.740066	0.818007	0.0271055	0.0085104	0.0247005	0.00816748	-0.000342917	0	1	1
cell_AreaShape_Zernike_5_5	IL2RA	16h	-0.29423	0.00366569	0.0110674		0.0179562	0.0178455	0.00208395	-0.0158722	4.87534	0.0272431	0.0605281
cell_AreaShape_Zernike_6_0	IL2RA	16h	0.0757641	0.455239	0.5773		0.00626649		0.00516688	-0.00109961	0	1	1
cell_AreaShape_Zernike_6_2	IL2RA	16h	-0.0262288	0.841586	0.886642	0.0516709	0.0184727	0.0481622	0.0184082	-6.45471e-05	0	1	1
cell_AreaShape_Zernike_6_4	IL2RA	16h	0.0105646	0.917021	0.941206		0.00697141		0.00696371	-7.69522e-06	0	1	1
cell_AreaShape_Zernike_6_6	IL2RA	16h	0.0452691	0.656028	0.757008		0.00255582		0.00216391	-0.000391903	0	1	1
cell_AreaShape_Zernike_7_1	IL2RA	16h	-0.0780896	0.442576	0.563837		0.00171456		0.000536584	-0.00117798	0	1	1
cell_AreaShape_Zernike_7_3	IL2RA	16h	-0.0600056	0.569653	0.679391	0.00725239	0.00435203	0.00519549	0.00385072	-0.000501309	0	1	1
cell_AreaShape_Zernike_7_5	IL2RA	16h	-0.0983311	0.429479	0.550332	0.0266623	0.00376497	0.0236872	0.00185762	-0.00190734	0	1	1
cell_AreaShape_Zernike_7_7	IL2RA	16h	0.121907	0.230094	0.335936		0.00490139		0.00203193	-0.00286946	0	1	1
cell_AreaShape_Zernike_8_0	IL2RA	16h	0.14925	0.140351	0.22383		0.0125824		0.00829149	-0.00429096	0	1	1
cell_AreaShape_Zernike_8_2	IL2RA	16h	-0.162818	0.108189	0.178213		0.0103592		0.00524362	-0.00511563	0	1	1
cell_AreaShape_Zernike_8_4	IL2RA	16h	-0.0401176	0.692877	0.784983		0.00369545		0.00339104	-0.000304407	0	1	1
cell_AreaShape_Zernike_8_6	IL2RA	16h	-0.0232811	0.818732	0.876846		0.00338861		0.0032904	-9.82154e-05	0	1	1
cell_AreaShape_Zernike_8_8	IL2RA	16h	0.0712247	0.483641	0.601735		0.00193139		0.000952431	-0.000978954	0	1	1
cell_AreaShape_Zernike_9_1	IL2RA	16h	-0.0410826	0.686088	0.783492		0.00230511		0.00198274	-0.000322364	0	1	1
cell_AreaShape_Zernike_9_3	IL2RA	16h	0.0928976	0.37846	0.504919	0.013257	0.0106918	0.0130788	0.00896211	-0.00172969	0	1	1
cell_AreaShape_Zernike_9_5	IL2RA	16h	-0.031352	0.796867	0.860929	0.0246395	0.00461045	0.0215472	0.00430414	-0.00030631	0	1	1
cell_AreaShape_Zernike_9_7	IL2RA	16h	-0.064286	0.525205	0.638825		0.0115752		0.0107975	-0.000777709	0	1	1
cell_AreaShape_Zernike_9_9	IL2RA	16h	-0.101816	0.3156	0.43435		0.00685207		0.00485728	-0.00199479	0	1	1
cell_Children_ki67_Count	IL2RA	16h	-1.2305	7.92047e-07	1.53129e-05	0.418553	0.29819	0.47946	0.0090859	-0.289104	24.0245	9.51181e-07	2.48568e-05
cell_Children_lipids_Count	IL2RA	16h	-0.645782	6.77877e-06	6.6108e-05	0.103231	0.0897812	0.125852	0.00302361	-0.0867576	18.0767	2.1218e-05	0.00021389
cell_Children_mito_Count	IL2RA	16h	-0.178383	0.301276	0.418143	0.0977193	0.00951063	0.0989733	0.00386133	-0.0056493	0	1	1
cell_Granularity_10_ER	IL2RA	16h	-0.461524	0.00520839	0.0147549	0.0938476	0.0459618	0.119986	0.00300541	-0.0429563	6.06271	0.0138066	0.0345792
cell_Granularity_10_cd25	IL2RA	16h	-0.692864	0.00141093	0.00496755	0.212441	0.094207	0.240243	0.00493876	-0.0892682	9.64252	0.00190125	0.00692184
cell_Granularity_10_lipids	IL2RA	16h	-0.375773	0.000199091	0.0010398		0.0281331	0.0345652	0.000198819	-0.0279343	9.25747	0.00234537	0.008112
cell_Granularity_10_mito	IL2RA	16h	-0.64862	2.6987e-05	0.000206526	0.103042	0.0898469	0.154369	0.0067634	-0.0830835	16.0563	6.1488e-05	0.000467309
cell_Granularity_11_ER	IL2RA	16h	-0.543592	0.00159501	0.0054418	0.121493	0.0697498	0.150954	0.00743616	-0.0623137	8.34787	0.00386139	0.0125154
cell_Granularity_11_cd25	IL2RA	16h	-0.44844	0.02751	0.054722	0.166008	0.0407603	0.176967	0.00516942	-0.0355909	3.6961	0.0545399	0.111716
cell_Granularity_11_lipids	IL2RA	16h	-0.364864	0.0135926	0.0303632	0.0685432	0.0299025	0.0756794	0.00368355	-0.0262189	4.25392	0.0391597	0.0842852
cell_Granularity_11_mito	IL2RA	16h	-0.657176	0.00109017	0.00401794	0.16688	0.0857192	0.210602	0.00269437	-0.0830248	9.60877	0.0019365	0.00699681
cell_Granularity_12_ER	IL2RA	16h	-0.492982	0.00546503	0.0153634	0.131992	0.0591787	0.146555	0.00796092	-0.0512177	6.31019	0.0120046	0.0314977
cell_Granularity_12_cd25	IL2RA	16h	-0.561912	0.00309666	0.00961272	0.155682	0.063412	0.167363	0.00253211	-0.0608799	7.74253	0.00539351	0.0166024
cell_Granularity_12_lipids	IL2RA	16h	-0.263897	0.0179931	0.0379128	0.057581	0.0529303	0.0573592	0.0368617	-0.0160685	2.807	0.093854	0.18177
cell_Granularity_12_mito	IL2RA	16h	-0.416817	0.0277375	0.0550752	0.121615	0.032997	0.143827	0.000192471	-0.0328046	3.51733	0.0607302	0.122349
cell_Granularity_1_ER	IL2RA	16h	0.352168	0.0216755	0.0447311	0.0816272	0.0391206	0.0948828	0.0121451	-0.0269755	3.53754	0.0599944	0.121981
cell_Granularity_1_cd25	IL2RA	16h	1.38165	6.98374e-08	4.55397e-06	0.485804	0.37025	0.549505	0.00124394	-0.369007	28.4632	9.54981e-08	6.19052e-06
cell_Granularity_1_lipids	IL2RA	16h	-0.414362	0.000282802	0.00139752	0.0339872	0.0335891	0.0374475	0.000322295	-0.0332668	10.2169	0.00139157	0.00549346
cell_Granularity_1_mito	IL2RA	16h	0.486772	0.0397422	0.0754469	0.337161	0.114457	0.339931	0.0599424	-0.0545151	3.32028	0.0684304	0.13612
cell_Granularity_2_ER	IL2RA	16h	0.277275	0.0230899	0.0469467	0.0405651	0.0278449	0.0366794	0.0106091	-0.0172358	3.19506	0.0738611	0.146394
cell_Granularity_2_cd25	IL2RA	16h	-0.855622	6.07792e-07	1.36763e-05	0.16739	0.146308	0.217084	0.00331436	-0.142993	22.7703	1.82567e-06	3.51482e-05
cell_Granularity_2_lipids	IL2RA	16h	-0.0329611	0.773521	0.843145	0.0188354	0.00642333	0.0166164	0.00622145	-0.000201875	0	1	1
cell_Granularity_2_mito	IL2RA	16h	0.656268	0.000376358	0.0017574	0.173173	0.0950803	0.185708	0.00803332	-0.087047	11.4265	0.000724032	0.00338086
cell_Granularity_3_ER	IL2RA	16h	0.112753	0.396311	0.522295	0.0369904	0.00402474	0.0335051	0.00167113	-0.00235362	0	1	1
cell_Granularity_3_cd25	IL2RA	16h	-1.16445	4.56723e-08	3.59506e-06	0.317819	0.261827	0.379838	0.000600826	-0.261226	29.0329	7.11608e-08	6.01957e-06
cell_Granularity_3_lipids	IL2RA	16h	0.105259	0.458905	0.581279	0.0527756	0.00752858	0.0469746	0.00529215	-0.00223644	0	1	1
cell_Granularity_3_mito	IL2RA	16h	0.335713	0.0146827	0.0321676	0.050714	0.0221969	0.0492325	0.000290559	-0.0219063	4.23475	0.0396045	0.0850763
cell_Granularity_4_ER	IL2RA	16h	0.0421688	0.735835	0.816606	0.0243345	0.00072323	0.0218728	0.000362016	-0.000361213	0	1	1
cell_Granularity_4_cd25	IL2RA	16h	-1.26928	5.30017e-07	1.31651e-05	0.420612	0.30476	0.485923	0.00261049	-0.30215	24.893	6.06032e-07	1.80499e-05
cell_Granularity_4_lipids	IL2RA	16h	0.0264063	0.835654	0.884746	0.0298635	0.00487463	0.0239988	0.00522238	0.000347758	0	1	1
cell_Granularity_4_mito	IL2RA	16h	-0.0449906	0.685628	0.783492	0.00951249	0.00110703	0.00667734	0.000648305	-0.000458728	0	1	1
cell_Granularity_5_ER	IL2RA	16h	-0.176546	0.200613	0.299561	0.0420983	0.00608676	0.0377172	0.00012245	-0.00596431	0	1	1
cell_Granularity_5_cd25	IL2RA	16h	-1.32504	2.36043e-10	2.6012e-07	0.383241	0.341983	0.454475	0.00214996	-0.339833	37.8185	7.76411e-10	8.55605e-07
cell_Granularity_5_lipids	IL2RA	16h	0.386047	0.00414648	0.0123165	0.0551114	0.0318675	0.0585262	0.00300133	-0.0288661	6.18194	0.012906	0.0332212
cell_Granularity_5_mito	IL2RA	16h	0.0694553	0.556033	0.666031	0.0176944	0.00176181	0.0151961	0.00082235	-0.000939456	0	1	1
cell_Granularity_6_ER	IL2RA	16h	-0.0296713	0.770244	0.840405		0.00324727		0.00308321	-0.000164055	0	1	1
cell_Granularity_6_cd25	IL2RA	16h	-1.10502	1.37208e-05	0.000114548	0.384177	0.235172	0.435633	0.00012085	-0.235051	18.5912	1.6197e-05	0.000169991
cell_Granularity_6_lipids	IL2RA	16h	0.363578	0.00236738	0.00760597	0.042558	0.0338624	0.040509	0.00828109	-0.0255813	7.16339	0.00744064	0.0216872
cell_Granularity_6_mito	IL2RA	16h	0.0151283	0.913183	0.938739	0.0532538	0.0111861	0.0481739	0.0113539	0.0001678	0	1	1
cell_Granularity_7_ER	IL2RA	16h	0.185588	0.0663186	0.118209		0.0167289		0.0100884	-0.00664053	0.630602	0.427135	0.714268
cell_Granularity_7_cd25	IL2RA	16h	-1.20234	6.09948e-08	4.48109e-06	0.36072	0.290563	0.421343	0.00458714	-0.285976	27.7355	1.3909e-07	8.06719e-06
cell_Granularity_7_lipids	IL2RA	16h	0.421397	2.35445e-05	0.000184015		0.0576091	0.0655951	0.018601	-0.0390082	10.8365	0.000995204	0.00433484
cell_Granularity_7_mito	IL2RA	16h	0.270602	0.0137754	0.0306676	0.0165041	0.0146537	0.0149886	0.000269236	-0.0143845	3.47549	0.0622844	0.125251
cell_Granularity_8_ER	IL2RA	16h	0.195373	0.123673	0.200422	0.045413	0.0222184	0.0449561	0.0142528	-0.00796562	0.0995584	0.75236	1
cell_Granularity_8_cd25	IL2RA	16h	-0.899341	3.52949e-05	0.000252565	0.277471	0.167856	0.309505	0.00756164	-0.160294	16.1207	5.94312e-05	0.000457994
cell_Granularity_8_lipids	IL2RA	16h	0.201042	0.131857	0.212126	0.0499315	0.0200605	0.0500634	0.0116425	-0.008418	0.123601	0.725161	1
cell_Granularity_8_mito	IL2RA	16h	0.0669595	0.572923	0.682553	0.03495	0.0174029	0.0333635	0.016768	-0.000634852	0	1	1
cell_Granularity_9_ER	IL2RA	16h	-0.325143	0.00123977	0.00447942		0.0311719	0.0181076	0.00914625	-0.0220256	7.47133	0.00626894	0.0188753
cell_Granularity_9_cd25	IL2RA	16h	-0.915413	0.000140378	0.000801871	0.312509	0.171325	0.351615	0.0137385	-0.157586	14.0554	0.000177501	0.00107476
cell_Granularity_9_lipids	IL2RA	16h	-0.15805	0.161788	0.251823	0.031335	0.0239757	0.0289927	0.0185619	-0.0054138	0	1	1
cell_Granularity_9_mito	IL2RA	16h	-0.269445	0.00691484	0.0183618		0.0456295	0.0413029	0.0291151	-0.0165145	4.07985	0.0433976	0.0919695
cell_Intensity_IntegratedIntensityEdge_ER	IL2RA	16h	-0.0949788	0.462344	0.584746	0.0562985	0.0261823	0.0533146	0.0245528	-0.00162947	0	1	1
cell_Intensity_IntegratedIntensityEdge_actin	IL2RA	16h	-0.6416	0.0103174	0.0244512	0.325317	0.112706	0.336087	0.0288066	-0.0838993	5.89159	0.0152134	0.0370911
cell_Intensity_IntegratedIntensityEdge_cd25	IL2RA	16h	-1.21703	1.7751e-07	6.52052e-06	0.394673	0.29785	0.447246	0.0039236	-0.293926	26.1864	3.10006e-07	1.17802e-05
cell_Intensity_IntegratedIntensityEdge_ki67	IL2RA	16h	-0.241801	0.0441418	0.0830107	0.0523281	0.0389343	0.0590395	0.0309577	-0.00797656	1.49803	0.220975	0.3934
cell_Intensity_IntegratedIntensityEdge_lipids	IL2RA	16h	-0.572586	0.000349382	0.00167399	0.136979	0.0933838	0.152824	0.0274634	-0.0659204	11.2485	0.000796854	0.0036437
cell_Intensity_IntegratedIntensityEdge_mito	IL2RA	16h	0.708044	0.0223073	0.0455234	0.439339	0.0933298	0.453135	0.00665454	-0.0866753	5.00765	0.0252356	0.0568704
cell_Intensity_IntegratedIntensityEdge_tubulin	IL2RA	16h	0.258429	0.0664273	0.118209	0.074488	0.0369804	0.0726756	0.0232456	-0.0137348	1.4759	0.224418	0.398242
cell_Intensity_IntegratedIntensity_ER	IL2RA	16h	-0.623108	0.000111963	0.000677928	0.114263	0.0820357	0.137711	0.00240485	-0.0796309	13.8831	0.000194535	0.00114031
cell_Intensity_IntegratedIntensity_actin	IL2RA	16h	-0.663063	0.00350402	0.0106669	0.25195	0.103934	0.273893	0.0156512	-0.0882827	7.67112	0.00561118	0.0171289
cell_Intensity_IntegratedIntensity_cd25	IL2RA	16h	-1.15144	7.09412e-07	1.48325e-05	0.359936	0.261306	0.412921	0.00119586	-0.26011	23.7371	1.1043e-06	2.65362e-05
cell_Intensity_IntegratedIntensity_ki67	IL2RA	16h	-1.11237	1.64042e-06	2.41033e-05	0.361911	0.259229	0.413692	0.0147602	-0.244469	22.2026	2.45341e-06	4.18565e-05
cell_Intensity_IntegratedIntensity_lipids	IL2RA	16h	-0.739178	1.77996e-05	0.000143176	0.167637	0.12511	0.196646	0.0124174	-0.112692	16.7642	4.23251e-05	0.000358786
cell_Intensity_IntegratedIntensity_mito	IL2RA	16h	0.12445	0.559416	0.669355	0.186528	0.0118935	0.175837	0.00955247	-0.002341	0	1	1
cell_Intensity_IntegratedIntensity_tubulin	IL2RA	16h	-0.441183	0.00404706	0.0120537	0.0657374	0.042463	0.0956253	0.00187396	-0.040589	7.10699	0.00767839	0.0222089
cell_Intensity_LowerQuartileIntensity_ER	IL2RA	16h	-0.0716802	0.624885	0.727931	0.059182	0.00673887	0.0540209	0.00599096	-0.00074791	0	1	1
cell_Intensity_LowerQuartileIntensity_actin	IL2RA	16h	-0.447576	0.075096	0.130324	0.301894	0.0784275	0.305875	0.0392791	-0.0391484	2.33151	0.126779	0.238821
cell_Intensity_LowerQuartileIntensity_cd25	IL2RA	16h	-1.12942	2.96232e-05	0.000220573	0.439822	0.24875	0.483741	0.00301556	-0.245734	17.3647	3.08495e-05	0.000285682
cell_Intensity_LowerQuartileIntensity_ki67	IL2RA	16h	-0.234497	0.253632	0.362049	0.161852	0.0299496	0.153463	0.0210522	-0.00889745	0.0124519	0.91115	1
cell_Intensity_LowerQuartileIntensity_lipids	IL2RA	16h	-0.179811	0.298192	0.414456	0.120522	0.0247848	0.116022	0.0189222	-0.00586263	0	1	1
cell_Intensity_LowerQuartileIntensity_mito	IL2RA	16h	0.776172	0.0141414	0.0311199	0.476504	0.121669	0.49196	0.011188	-0.110481	5.90362	0.0151098	0.0369202
cell_Intensity_LowerQuartileIntensity_tubulin	IL2RA	16h	-0.133157	0.288935	0.405614	0.0566137	0.033174	0.0538728	0.0299118	-0.00326222	0	1	1
cell_Intensity_MADIntensity_ER	IL2RA	16h	-0.583375	0.00134183	0.00475463	0.128008	0.0666535	0.159838	0.00415561	-0.0624979	9.3274	0.00225753	0.00786
cell_Intensity_MADIntensity_actin	IL2RA	16h	-0.577277	0.0198961	0.041447	0.289382	0.0802673	0.302823	0.0145011	-0.0657661	4.61637	0.0316681	0.0689689
cell_Intensity_MADIntensity_cd25	IL2RA	16h	-1.33847	1.74801e-07	6.52052e-06	0.505849	0.378704	0.559295	0.0160726	-0.362632	26.8158	2.238e-07	1.06522e-05
cell_Intensity_MADIntensity_ki67	IL2RA	16h	-0.497983	5.14913e-07	1.31651e-05		0.0733773	0.0799982	0.0259689	-0.0474084	14.4569	0.000143407	0.000952522
cell_Intensity_MADIntensity_lipids	IL2RA	16h	-0.562334	0.000109549	0.000670686	0.089923	0.0724852	0.12341	0.0153834	-0.0571018	13.3685	0.00025588	0.00146865
cell_Intensity_MADIntensity_mito	IL2RA	16h	0.666183	0.00909318	0.0224176	0.303043	0.0909276	0.32078	0.00556226	-0.0853653	6.33546	0.0118348	0.0311263
cell_Intensity_MADIntensity_tubulin	IL2RA	16h	-0.206645	0.232227	0.338064	0.095242	0.0115015	0.0955528	0.00393496	-0.00756655	0	1	1
cell_Intensity_MassDisplacement_ER	IL2RA	16h	-0.257304	0.032625	0.0637461	0.0522932	0.0376366	0.0473975	0.0237742	-0.0138625	2.39222	0.12194	0.23089
cell_Intensity_MassDisplacement_actin	IL2RA	16h	0.0903743	0.389538	0.515331	0.00800538	0.00568619	0.00652632	0.00412317	-0.00156302	0	1	1
cell_Intensity_MassDisplacement_cd25	IL2RA	16h	-0.294273	0.00891388	0.0221221	0.0518664	0.0469663	0.0431385	0.0260028	-0.0209635	4.81368	0.0282347	0.0625558
cell_Intensity_MassDisplacement_ki67	IL2RA	16h	-0.311887	0.0141152	0.0311199	0.0425879	0.0237197	0.0410853	0.00509417	-0.0186255	3.9552	0.0467267	0.0982687
cell_Intensity_MassDisplacement_lipids	IL2RA	16h	-0.406192	0.000411453	0.00187613	0.0447661	0.043357	0.0416547	0.00765961	-0.0356974	11.102	0.00086236	0.00387886
cell_Intensity_MassDisplacement_mito	IL2RA	16h	0.17269	0.119247	0.194394	0.0209887	0.0147223	0.0191938	0.00889905	-0.00582325	0	1	1
cell_Intensity_MassDisplacement_tubulin	IL2RA	16h	-0.000547626	0.995876	0.995876	0.0281234	0.0237622	0.0263496	0.0236907	-7.15212e-05	0	1	1
cell_Intensity_MaxIntensityEdge_ER	IL2RA	16h	-0.142936	0.180543	0.276331	0.0111019	0.00895115	0.0109745	0.00488771	-0.00406345	0	1	1
cell_Intensity_MaxIntensityEdge_actin	IL2RA	16h	-0.584821	0.016824	0.0360001	0.299811	0.0932663	0.307133	0.023717	-0.0695494	4.96337	0.0258897	0.0582255
cell_Intensity_MaxIntensityEdge_cd25	IL2RA	16h	-0.951733	2.74032e-06	3.45476e-05	0.256891	0.186416	0.296808	0.00578569	-0.18063	20.4801	6.02555e-06	7.81195e-05
cell_Intensity_MaxIntensityEdge_ki67	IL2RA	16h	-0.081698	0.468658	0.588895	0.0240235	0.0133837	0.0227208	0.0121717	-0.00121197	0	1	1
cell_Intensity_MaxIntensityEdge_lipids	IL2RA	16h	-0.135277	0.31167	0.430402	0.0399063	0.00626328	0.036458	0.00282406	-0.00343922	0	1	1
cell_Intensity_MaxIntensityEdge_mito	IL2RA	16h	0.815747	0.00197724	0.00652372	0.306203	0.118562	0.345721	0.00114137	-0.117421	9.71442	0.00182827	0.00678369
cell_Intensity_MaxIntensityEdge_tubulin	IL2RA	16h	0.362452	0.00488704	0.0140321	0.0387736	0.0263762	0.044642	0.0010612	-0.025315	6.11073	0.0134364	0.0340389
cell_Intensity_MaxIntensity_ER	IL2RA	16h	-0.305879	0.0105167	0.0247109	0.0302943	0.023679	0.0304442	0.00579315	-0.0178859	4.78948	0.0286341	0.063236
cell_Intensity_MaxIntensity_actin	IL2RA	16h	-0.596915	0.0107598	0.0251748	0.269964	0.0915604	0.282195	0.0189392	-0.0726212	5.65768	0.0173791	0.0410102
cell_Intensity_MaxIntensity_cd25	IL2RA	16h	-0.722468	3.17573e-05	0.00023149	0.163152	0.117369	0.189439	0.00985228	-0.107517	15.6236	7.72841e-05	0.000567781
cell_Intensity_MaxIntensity_ki67	IL2RA	16h	-0.991636	3.36767e-06	3.86581e-05	0.285319	0.199038	0.329828	0.00615783	-0.19288	20.2407	6.82854e-06	8.48348e-05
cell_Intensity_MaxIntensity_lipids	IL2RA	16h	-0.471165	0.000147781	0.000832772	0.0677895	0.0614731	0.0747462	0.0143105	-0.0471626	12.3828	0.000433297	0.00218033
cell_Intensity_MaxIntensity_mito	IL2RA	16h	1.15434	0.000198389	0.0010398	0.509385	0.243218	0.551238	0.00144386	-0.241774	14.2419	0.000160754	0.00101317
cell_Intensity_MaxIntensity_tubulin	IL2RA	16h	0.00841886	0.960084	0.973332	0.0998185	0.0135283	0.0916819	0.0138783	0.00034999	0	1	1
cell_Intensity_MeanIntensityEdge_ER	IL2RA	16h	0.164491	0.245169	0.35271	0.0538604	0.0128857	0.0516773	0.0077803	-0.00510545	0	1	1
cell_Intensity_MeanIntensityEdge_actin	IL2RA	16h	-0.602595	0.0320186	0.0626722	0.406532	0.107994	0.410151	0.034891	-0.0731027	4.07291	0.043576	0.0921704
cell_Intensity_MeanIntensityEdge_cd25	IL2RA	16h	-1.24317	1.44142e-07	6.52052e-06	0.408313	0.307346	0.462318	0.00275065	-0.304595	26.6075	2.49268e-07	1.06522e-05
cell_Intensity_MeanIntensityEdge_ki67	IL2RA	16h	0.0297235	0.793543	0.859023	0.020233	0.00824235	0.018823	0.00816365	-7.86979e-05	0	1	1
cell_Intensity_MeanIntensityEdge_lipids	IL2RA	16h	-0.0341252	0.836107	0.884746	0.0999716	0.0177609	0.0930472	0.017797	3.61861e-05	0	1	1
cell_Intensity_MeanIntensityEdge_mito	IL2RA	16h	0.934682	0.00289937	0.00910286	0.463881	0.156251	0.496354	0.00231203	-0.153939	8.937	0.00279451	0.00941759
cell_Intensity_MeanIntensityEdge_tubulin	IL2RA	16h	0.464574	0.00184641	0.00612876	0.0880789	0.0522846	0.0928095	0.00946727	-0.0428173	8.22955	0.00412138	0.0132413
cell_Intensity_MeanIntensity_ER	IL2RA	16h	-0.41851	0.0232745	0.0471481	0.127018	0.0369021	0.136982	0.00460694	-0.0322952	3.85501	0.0495975	0.10332
cell_Intensity_MeanIntensity_actin	IL2RA	16h	-0.615493	0.0159367	0.0344411	0.320872	0.0977535	0.33338	0.0227308	-0.0750227	5.09761	0.0239589	0.0547897
cell_Intensity_MeanIntensity_cd25	IL2RA	16h	-1.27373	1.63288e-07	6.52052e-06	0.425186	0.317153	0.483459	0.000817551	-0.316336	26.5622	2.55191e-07	1.06522e-05
cell_Intensity_MeanIntensity_ki67	IL2RA	16h	-1.12142	1.82413e-06	2.57717e-05	0.37362	0.262483	0.42474	0.0169443	-0.245539	21.9499	2.79859e-06	4.62971e-05
cell_Intensity_MeanIntensity_lipids	IL2RA	16h	-0.493748	8.08239e-05	0.000533341	0.0672298	0.0579649	0.0734579	0.0103084	-0.0476566	13.0875	0.000297273	0.00161377
cell_Intensity_MeanIntensity_mito	IL2RA	16h	1.04085	0.00219141	0.00714561	0.559668	0.194988	0.588132	0.00480715	-0.190181	9.63482	0.00190923	0.00692184
cell_Intensity_MeanIntensity_tubulin	IL2RA	16h	-0.125583	0.476928	0.596277	0.101411	0.00538707	0.0959945	0.00260824	-0.00277882	0	1	1
cell_Intensity_MedianIntensity_ER	IL2RA	16h	-0.416678	0.0195485	0.0408775	0.119657	0.0392171	0.129244	0.00742445	-0.0317927	4.13995	0.0418823	0.089101
cell_Intensity_MedianIntensity_actin	IL2RA	16h	-0.554198	0.033903	0.0658927	0.327428	0.0870314	0.336588	0.0269874	-0.060044	3.78354	0.0517589	0.107215
cell_Intensity_MedianIntensity_cd25	IL2RA	16h	-1.28482	1.59418e-06	2.40655e-05	0.49706	0.336157	0.548208	0.00778925	-0.328368	22.8856	1.71932e-06	3.4449e-05
cell_Intensity_MedianIntensity_ki67	IL2RA	16h	-0.513915	2.66506e-05	0.000205377	0.0802502	0.0779715	0.0944876	0.0320205	-0.045951	14.7848	0.000120505	0.000840485
cell_Intensity_MedianIntensity_lipids	IL2RA	16h	-0.323877	0.0649366	0.115981	0.130952	0.0419485	0.132143	0.0232276	-0.0187209	1.92143	0.1657	0.306892
cell_Intensity_MedianIntensity_mito	IL2RA	16h	0.883637	0.0116059	0.0265348	0.558136	0.140512	0.574835	0.00727143	-0.133241	6.47184	0.0109597	0.0295295
cell_Intensity_MedianIntensity_tubulin	IL2RA	16h	-0.194791	0.205607	0.305774	0.0784774	0.0213938	0.0783465	0.0143387	-0.0070551	0	1	1
cell_Intensity_MinIntensityEdge_ER	IL2RA	16h	0.225393	0.0792968	0.136967	0.0365335	0.0133573	0.0348335	0.00295544	-0.0104018	0.902744	0.342047	0.588043
cell_Intensity_MinIntensityEdge_actin	IL2RA	16h	-0.6621	0.0107271	0.0251516	0.347188	0.113394	0.356557	0.0258191	-0.0875746	5.91713	0.0149944	0.036845
cell_Intensity_MinIntensityEdge_cd25	IL2RA	16h	-1.19203	2.23604e-06	2.93348e-05	0.460096	0.314407	0.501636	0.0280118	-0.286395	21.8864	2.89276e-06	4.62971e-05
cell_Intensity_MinIntensityEdge_lipids	IL2RA	16h	0.0438076	0.836017	0.884746	0.191287	0.0142809	0.180756	0.0140277	-0.000253155	0	1	1
cell_Intensity_MinIntensityEdge_mito	IL2RA	16h	0.777648	0.0113681	0.0262084	0.452498	0.113599	0.468256	0.0027776	-0.110822	6.16932	0.0129985	0.0332351
cell_Intensity_MinIntensityEdge_tubulin	IL2RA	16h	0.211164	0.0728406	0.12701	0.047202	0.0343179	0.0445834	0.0249658	-0.0093521	0.855836	0.354907	0.606368
cell_Intensity_MinIntensity_ER	IL2RA	16h	0.257086	0.0444334	0.0834167	0.039508	0.018045	0.0383083	0.00436345	-0.0136815	1.86138	0.172466	0.318354
cell_Intensity_MinIntensity_actin	IL2RA	16h	-0.69387	0.00778549	0.0200458	0.353425	0.123224	0.365504	0.0276094	-0.0956143	6.51777	0.0106802	0.0290606
cell_Intensity_MinIntensity_cd25	IL2RA	16h	-0.699839	0.00133661	0.00475142	0.215935	0.0958626	0.246974	0.00159614	-0.0942664	9.43983	0.00212323	0.00749937
cell_Intensity_MinIntensity_lipids	IL2RA	16h	0.044981	0.822398	0.878843	0.170948	0.0176466	0.16131	0.0173733	-0.000273383	0	1	1
cell_Intensity_MinIntensity_mito	IL2RA	16h	0.763342	0.0132921	0.0298329	0.453067	0.109346	0.468002	0.00299541	-0.10635	5.88168	0.0152992	0.0371175
cell_Intensity_MinIntensity_tubulin	IL2RA	16h	0.197475	0.0899478	0.152176	0.0437676	0.0318076	0.04103	0.0236647	-0.0081429	0.483898	0.486662	0.801646
cell_Intensity_StdIntensityEdge_ER	IL2RA	16h	-0.0336019	0.754274	0.83121	0.0130854	0.00841719	0.0111102	0.00827834	-0.000138852	0	1	1
cell_Intensity_StdIntensityEdge_actin	IL2RA	16h	-0.601468	0.0158688	0.0344408	0.31464	0.0969955	0.322305	0.0233083	-0.0736872	5.10258	0.0238902	0.0547897
cell_Intensity_StdIntensityEdge_cd25	IL2RA	16h	-1.06078	7.03007e-07	1.48325e-05	0.307105	0.228338	0.352298	0.00486685	-0.223471	23.2226	1.44292e-06	3.24511e-05
cell_Intensity_StdIntensityEdge_ki67	IL2RA	16h	0.040629	0.722898	0.807945	0.0209926	0.00792208	0.0194594	0.00769325	-0.000228833	0	1	1
cell_Intensity_StdIntensityEdge_lipids	IL2RA	16h	-0.0906641	0.536432	0.6489	0.0568858	0.00584512	0.0518993	0.00436145	-0.00148367	0	1	1
cell_Intensity_StdIntensityEdge_mito	IL2RA	16h	0.800205	0.00781701	0.0200801	0.384833	0.112226	0.416311	0.00586878	-0.106358	7.11251	0.00765477	0.0221988
cell_Intensity_StdIntensityEdge_tubulin	IL2RA	16h	0.421244	0.0024657	0.00787596	0.0621411	0.0393485	0.0680745	0.00534962	-0.0339989	7.71157	0.00548679	0.0168425
cell_Intensity_StdIntensity_ER	IL2RA	16h	-0.461386	0.00463328	0.0135434	0.0914315	0.0414831	0.105451	0.00084448	-0.0406386	6.65478	0.00988903	0.0275891
cell_Intensity_StdIntensity_actin	IL2RA	16h	-0.621604	0.00896892	0.0221609	0.276878	0.0932344	0.291093	0.0155709	-0.0776635	6.01803	0.0141604	0.0350669
cell_Intensity_StdIntensity_cd25	IL2RA	16h	-0.87256	4.69283e-06	4.83318e-05	0.215934	0.158036	0.251493	0.00597104	-0.152065	19.4335	1.04164e-05	0.000117131
cell_Intensity_StdIntensity_ki67	IL2RA	16h	-1.0552	3.29245e-06	3.85596e-05	0.331238	0.231168	0.382378	0.0128224	-0.218345	20.619	5.60362e-06	7.53071e-05
cell_Intensity_StdIntensity_lipids	IL2RA	16h	-0.511949	2.90493e-07	8.7491e-06		0.0629078	0.0638228	0.00967147	-0.0532363	17.2547	3.26893e-05	0.000300197
cell_Intensity_StdIntensity_mito	IL2RA	16h	1.12138	0.000198071	0.0010398	0.489414	0.233291	0.530938	0.00087486	-0.232416	14.1203	0.00017148	0.00104404
cell_Intensity_StdIntensity_tubulin	IL2RA	16h	-0.0297193	0.890221	0.921149	0.181185	0.00916581	0.169275	0.00940058	0.000234778	0	1	1
cell_Intensity_UpperQuartileIntensity_ER	IL2RA	16h	-0.533749	0.00551578	0.0154274	0.14583	0.0572099	0.16851	0.00501625	-0.0521937	6.63268	0.0100125	0.0277928
cell_Intensity_UpperQuartileIntensity_actin	IL2RA	16h	-0.613286	0.0161773	0.0348191	0.316242	0.0937346	0.329485	0.0194248	-0.0743098	5.06116	0.0244679	0.0557268
cell_Intensity_UpperQuartileIntensity_cd25	IL2RA	16h	-1.57884	3.07407e-08	2.63405e-06	0.654522	0.50057	0.710512	0.00154648	-0.499023	30.458	3.41171e-08	3.41791e-06
cell_Intensity_UpperQuartileIntensity_ki67	IL2RA	16h	-1.0576	5.62876e-06	5.58819e-05	0.351615	0.233409	0.392216	0.0133423	-0.220067	20.07	7.46605e-06	9.14177e-05
cell_Intensity_UpperQuartileIntensity_lipids	IL2RA	16h	-0.416822	0.0265352	0.0530703	0.159936	0.0644432	0.173786	0.0326111	-0.0318322	3.67298	0.0553012	0.113065
cell_Intensity_UpperQuartileIntensity_mito	IL2RA	16h	0.884896	0.00605355	0.0166993	0.491225	0.145622	0.514156	0.00591849	-0.139704	7.56452	0.00595286	0.0180221
cell_Intensity_UpperQuartileIntensity_tubulin	IL2RA	16h	-0.149842	0.401678	0.525711	0.105464	0.00735756	0.101237	0.00338307	-0.00397448	0	1	1
cell_RadialDistribution_FracAtD_ER_1of6	IL2RA	16h	-0.133037	0.190088	0.287348		0.00613008	0.00546881	0.00276745	-0.00336263	0	1	1
cell_RadialDistribution_FracAtD_ER_2of6	IL2RA	16h	-0.172325	0.120383	0.195666	0.0150281	0.008758	0.015291	0.00324705	-0.00551095	0	1	1
cell_RadialDistribution_FracAtD_ER_3of6	IL2RA	16h	-0.282101	0.0255797	0.0512523	0.0333554	0.0162841	0.0378325	0.000940771	-0.0153433	2.64915	0.103605	0.198908
cell_RadialDistribution_FracAtD_ER_4of6	IL2RA	16h	-0.367633	0.0220706	0.0452077	0.0826765	0.0314491	0.0933823	0.00479537	-0.0266538	3.76322	0.0523915	0.108119
cell_RadialDistribution_FracAtD_ER_5of6	IL2RA	16h	0.145419	0.150353	0.237376		0.0147283		0.0106602	-0.0040681	0	1	1
cell_RadialDistribution_FracAtD_ER_6of6	IL2RA	16h	0.323755	0.0237797	0.0478197	0.0567172	0.0229039	0.0614657	0.00336136	-0.0195425	3.3605	0.0667778	0.133073
cell_RadialDistribution_FracAtD_actin_1of6	IL2RA	16h	0.039615	0.696994	0.787782		0.000509961		0.000206944	-0.000303017	0	1	1
cell_RadialDistribution_FracAtD_actin_2of6	IL2RA	16h	0.0988341	0.331159	0.449984		0.00197413		8.56154e-05	-0.00188851	0	1	1
cell_RadialDistribution_FracAtD_actin_3of6	IL2RA	16h	0.0815028	0.42279	0.545568		0.00221067		0.000928149	-0.00128252	0	1	1
cell_RadialDistribution_FracAtD_actin_4of6	IL2RA	16h	0.053092	0.601724	0.704676		0.000914186		0.000369922	-0.000544264	0	1	1
cell_RadialDistribution_FracAtD_actin_5of6	IL2RA	16h	-0.0413968	0.748362	0.82552	0.0463011	0.0157659	0.0439595	0.0157769	1.10293e-05	0	1	1
cell_RadialDistribution_FracAtD_actin_6of6	IL2RA	16h	-0.0649997	0.530391	0.643712	0.00726885	0.00698578		0.00623049	-0.000755289	0	1	1
cell_RadialDistribution_FracAtD_cd25_1of6	IL2RA	16h	0.663596	0.000270701	0.0013684	0.162759	0.101498	0.181628	0.0151459	-0.0863525	13.2897	0.000266867	0.00152377
cell_RadialDistribution_FracAtD_cd25_2of6	IL2RA	16h	0.647299	0.000278442	0.0013946	0.159514	0.104307	0.180097	0.0223073	-0.0820002	13.2411	0.000273877	0.00154776
cell_RadialDistribution_FracAtD_cd25_3of6	IL2RA	16h	0.544448	0.000206649	0.00106914	0.0871472	0.0749268	0.112158	0.0135174	-0.0614094	14.039	0.000179057	0.00107825
cell_RadialDistribution_FracAtD_cd25_4of6	IL2RA	16h	0.445233	9.38385e-06	8.33952e-05		0.0437641	0.0477742	0.00284963	-0.0409145	12.4766	0.000412075	0.00211212
cell_RadialDistribution_FracAtD_cd25_5of6	IL2RA	16h	0.022673	0.856971	0.895095	0.0259099	0.000452857	0.023451	0.000301742	-0.000151114	0	1	1
cell_RadialDistribution_FracAtD_cd25_6of6	IL2RA	16h	-0.583868	4.41125e-06	4.67195e-05	0.0883281	0.0828665	0.0965803	0.0138334	-0.0690331	18.9095	1.37067e-05	0.000146648
cell_RadialDistribution_FracAtD_mito_1of6	IL2RA	16h	-0.164013	0.175171	0.269607	0.0241215	0.00689406	0.0228646	0.00183538	-0.00505868	0	1	1
cell_RadialDistribution_FracAtD_mito_2of6	IL2RA	16h	-0.188648	0.185562	0.281955	0.0536658	0.00892779	0.0519598	0.0022737	-0.00665409	0	1	1
cell_RadialDistribution_FracAtD_mito_3of6	IL2RA	16h	-0.207119	0.16095	0.251228	0.0634442	0.0123445	0.0613144	0.00439109	-0.00795338	0.0178095	0.893836	1
cell_RadialDistribution_FracAtD_mito_4of6	IL2RA	16h	-0.151419	0.238187	0.344014	0.030349	0.00540977	0.0284024	0.00101671	-0.00439306	0	1	1
cell_RadialDistribution_FracAtD_mito_5of6	IL2RA	16h	0.182215	0.170395	0.263359	0.0583317	0.0260045	0.0579856	0.0197423	-0.00626226	0	1	1
cell_RadialDistribution_FracAtD_mito_6of6	IL2RA	16h	0.142405	0.354681	0.476076	0.067975	0.00451752	0.0638842	0.000732793	-0.00378473	0	1	1
cell_RadialDistribution_FracAtD_tubulin_1of6	IL2RA	16h	0.00114031	0.992102	0.993906	0.0150285	0.00194065	0.0129852	0.00192382	-1.68263e-05	0	1	1
cell_RadialDistribution_FracAtD_tubulin_2of6	IL2RA	16h	0.0282625	0.820714	0.878084	0.0244027	0.000217365	0.0213081	7.6848e-05	-0.000140517	0	1	1
cell_RadialDistribution_FracAtD_tubulin_3of6	IL2RA	16h	0.0163062	0.896567	0.92511	0.0351984	0.00952858	0.0323578	0.00986472	0.00033614	0	1	1
cell_RadialDistribution_FracAtD_tubulin_4of6	IL2RA	16h	-0.21899	0.119584	0.194655	0.054554	0.016479	0.0570511	0.0068821	-0.00959693	0.354395	0.551636	0.901037
cell_RadialDistribution_FracAtD_tubulin_5of6	IL2RA	16h	-0.28485	0.0177411	0.0375976	0.0348559	0.0245082	0.0266923	0.00958679	-0.0149214	3.92722	0.0475105	0.0997267
cell_RadialDistribution_FracAtD_tubulin_6of6	IL2RA	16h	0.26434	0.0618082	0.110752	0.067113	0.0287226	0.0698662	0.0144015	-0.0143211	1.44456	0.229403	0.406433
cell_RadialDistribution_MeanFrac_ER_1of6	IL2RA	16h	-0.121503	0.232103	0.338064		0.00293062	0.000280287	7.79257e-05	-0.00285269	0	1	1
cell_RadialDistribution_MeanFrac_ER_2of6	IL2RA	16h	-0.153104	0.161373	0.251532	0.00854465	0.00476588	0.0111781	0.000296154	-0.00446973	0	1	1
cell_RadialDistribution_MeanFrac_ER_3of6	IL2RA	16h	-0.247575	0.0510806	0.0941318	0.0353995	0.0168763	0.0418451	0.00478305	-0.0120932	1.39374	0.237775	0.419917
cell_RadialDistribution_MeanFrac_ER_4of6	IL2RA	16h	-0.380061	0.0130515	0.0294728	0.0752548	0.0371206	0.0889667	0.00790245	-0.0292182	4.6657	0.0307709	0.0672808
cell_RadialDistribution_MeanFrac_ER_5of6	IL2RA	16h	0.051353	0.612604	0.715138		0.00689765		0.00640049	-0.000497156	0	1	1
cell_RadialDistribution_MeanFrac_ER_6of6	IL2RA	16h	0.359425	0.0114015	0.0262305	0.0528652	0.0262665	0.065372	0.00178062	-0.0244859	4.67715	0.0305663	0.0669664
cell_RadialDistribution_MeanFrac_actin_1of6	IL2RA	16h	0.0515528	0.652614	0.754649	0.0130781	0.00083161	0.0111025	0.000319278	-0.000512332	0	1	1
cell_RadialDistribution_MeanFrac_actin_2of6	IL2RA	16h	0.114916	0.297292	0.414179	0.0106439	0.00364482	0.00847153	0.00110468	-0.00254014	0	1	1
cell_RadialDistribution_MeanFrac_actin_3of6	IL2RA	16h	0.0993638	0.327878	0.446966		0.00483676		0.00293358	-0.00190318	0	1	1
cell_RadialDistribution_MeanFrac_actin_4of6	IL2RA	16h	0.0328724	0.759546	0.833381	0.00710432	0.00252957	0.00488347	0.00224865	-0.000280917	0	1	1
cell_RadialDistribution_MeanFrac_actin_5of6	IL2RA	16h	-0.143755	0.2804	0.395647	0.0473622	0.0133254	0.046149	0.00918964	-0.00413576	0	1	1
cell_RadialDistribution_MeanFrac_actin_6of6	IL2RA	16h	-0.00246451	0.983533	0.98776	0.0237554	0.00585429	0.0211679	0.00585382	-4.7836e-07	0	1	1
cell_RadialDistribution_MeanFrac_cd25_1of6	IL2RA	16h	0.802545	3.55438e-05	0.000252705	0.193211	0.129499	0.228581	0.00645848	-0.12304	17.5049	2.86568e-05	0.000274607
cell_RadialDistribution_MeanFrac_cd25_2of6	IL2RA	16h	0.70207	0.000126504	0.000753555	0.162146	0.1067	0.190551	0.0120128	-0.0946869	15.0267	0.000106001	0.000753633
cell_RadialDistribution_MeanFrac_cd25_3of6	IL2RA	16h	0.560239	0.000238735	0.00121238	0.0882423	0.0722705	0.116071	0.00836055	-0.06391	14.1593	0.000167964	0.00103406
cell_RadialDistribution_MeanFrac_cd25_4of6	IL2RA	16h	0.435002	0.000341122	0.00164876	0.0441391	0.0404559	0.0489818	0.00161775	-0.0388382	11.0205	0.000901102	0.00398801
cell_RadialDistribution_MeanFrac_cd25_5of6	IL2RA	16h	-0.013993	0.912915	0.938739	0.0284025	0.000175574	0.0252976	9.06336e-05	-8.49401e-05	0	1	1
cell_RadialDistribution_MeanFrac_cd25_6of6	IL2RA	16h	-0.598006	8.69982e-06	7.98933e-05	0.0884225	0.0810163	0.103646	0.0101245	-0.0708918	18.963	1.33277e-05	0.000143991
cell_RadialDistribution_MeanFrac_mito_1of6	IL2RA	16h	-0.206753	0.102677	0.170921	0.0322251	0.00967611	0.0323459	0.00145291	-0.0082232	0.353914	0.551906	0.901037
cell_RadialDistribution_MeanFrac_mito_2of6	IL2RA	16h	-0.226097	0.14166	0.225266	0.0752032	0.0146194	0.0754853	0.00460032	-0.0100191	0.25139	0.616098	0.992602
cell_RadialDistribution_MeanFrac_mito_3of6	IL2RA	16h	-0.245323	0.102633	0.170921	0.0707216	0.0175413	0.0722115	0.00560085	-0.0119405	0.712584	0.398587	0.6706
cell_RadialDistribution_MeanFrac_mito_4of6	IL2RA	16h	-0.250695	0.0317976	0.0623691	0.0241649	0.0164405	0.0263804	0.00344781	-0.0129927	2.19881	0.138117	0.258413
cell_RadialDistribution_MeanFrac_mito_5of6	IL2RA	16h	0.100542	0.419648	0.542785	0.039899	0.0164029	0.0385824	0.0145498	-0.00185314	0	1	1
cell_RadialDistribution_MeanFrac_mito_6of6	IL2RA	16h	0.224999	0.1363	0.218636	0.0655427	0.0102067	0.0641146	0.000302319	-0.00990437	0.313518	0.57553	0.936829
cell_RadialDistribution_MeanFrac_tubulin_1of6	IL2RA	16h	0.0152933	0.899976	0.927758	0.0243517	0.00381013	0.0214317	0.003807	-3.1267e-06	0	1	1
cell_RadialDistribution_MeanFrac_tubulin_2of6	IL2RA	16h	0.044145	0.736924	0.816992	0.034461	0.00187392	0.0302076	0.00155752	-0.000316399	0	1	1
cell_RadialDistribution_MeanFrac_tubulin_3of6	IL2RA	16h	0.0279113	0.837377	0.884746	0.050322	0.0108249	0.0462501	0.0111306	0.000305704	0	1	1
cell_RadialDistribution_MeanFrac_tubulin_4of6	IL2RA	16h	-0.243737	0.0823106	0.141362	0.0566875	0.0199674	0.0605916	0.00778942	-0.012178	0.914897	0.338818	0.583403
cell_RadialDistribution_MeanFrac_tubulin_5of6	IL2RA	16h	-0.327513	0.00515908	0.0146528	0.0304533	0.0265299	0.025866	0.0072222	-0.0193077	6.68802	0.00970628	0.0272171
cell_RadialDistribution_MeanFrac_tubulin_6of6	IL2RA	16h	0.289613	0.0509805	0.0941046	0.0766413	0.0302763	0.0820156	0.0129761	-0.0173001	1.81986	0.17733	0.326785
cell_RadialDistribution_RadialCV_ER_1of6	IL2RA	16h	0.0325391	0.764384	0.836496	0.00667942	0.000798488	0.00535593	0.000604964	-0.000193523	0	1	1
cell_RadialDistribution_RadialCV_ER_2of6	IL2RA	16h	-0.00395852	0.968832	0.980845		0.00871897		0.00873333	1.43539e-05	0	1	1
cell_RadialDistribution_RadialCV_ER_3of6	IL2RA	16h	-0.0459486	0.688619	0.784421	0.0149075	0.00428093	0.0102164	0.00373477	-0.000546159	0	1	1
cell_RadialDistribution_RadialCV_ER_4of6	IL2RA	16h	0.0688863	0.588357	0.695675	0.0331861	0.00731402	0.0301053	0.00653408	-0.000779943	0	1	1
cell_RadialDistribution_RadialCV_ER_5of6	IL2RA	16h	-0.198016	0.0615437	0.110476	0.0232117	0.0220261	0.0216572	0.0144292	-0.00759692	0.849593	0.356667	0.608433
cell_RadialDistribution_RadialCV_ER_6of6	IL2RA	16h	-0.311154	0.0144709	0.0317669	0.0413228	0.0244773	0.0438051	0.00465078	-0.0198266	3.73819	0.053182	0.109341
cell_RadialDistribution_RadialCV_actin_1of6	IL2RA	16h	-0.235936	0.0199395	0.041459		0.0129244		0.00216491	-0.0107595	2.68598	0.101235	0.194696
cell_RadialDistribution_RadialCV_actin_2of6	IL2RA	16h	-0.118142	0.315729	0.43435	0.0282727	0.0144089	0.0235413	0.0118794	-0.00252951	0	1	1
cell_RadialDistribution_RadialCV_actin_3of6	IL2RA	16h	0.0497806	0.647979	0.750076	0.0191095	0.0123808	0.0172358	0.0122017	-0.000179043	0	1	1
cell_RadialDistribution_RadialCV_actin_4of6	IL2RA	16h	-0.105417	0.38393	0.511597	0.021738	0.00363673	0.0193692	0.00147763	-0.0021591	0	1	1
cell_RadialDistribution_RadialCV_actin_5of6	IL2RA	16h	0.0441792	0.678671	0.777684	0.00519754	0.00152097	0.00328304	0.00114713	-0.00037384	0	1	1
cell_RadialDistribution_RadialCV_actin_6of6	IL2RA	16h	0.191028	0.117736	0.192214	0.0408526	0.022806	0.0373739	0.0159377	-0.00686823	0.170954	0.679266	1
cell_RadialDistribution_RadialCV_cd25_1of6	IL2RA	16h	-1.14778	2.13072e-07	7.57437e-06	0.341135	0.256821	0.393953	0.000365413	-0.256455	25.5818	4.24025e-07	1.40382e-05
cell_RadialDistribution_RadialCV_cd25_2of6	IL2RA	16h	-1.26051	1.13153e-08	1.80498e-06	0.379369	0.317178	0.443515	0.00478964	-0.312388	30.9886	2.59545e-08	2.86018e-06
cell_RadialDistribution_RadialCV_cd25_3of6	IL2RA	16h	-1.0439	3.10732e-08	2.63405e-06	0.263818	0.221881	0.309018	0.00619471	-0.215686	27.8907	1.28365e-07	7.85882e-06
cell_RadialDistribution_RadialCV_cd25_4of6	IL2RA	16h	-0.695782	1.04582e-06	1.74621e-05	0.120605	0.105773	0.139511	0.00815059	-0.0976226	20.3231	6.54052e-06	8.28466e-05
cell_RadialDistribution_RadialCV_cd25_5of6	IL2RA	16h	-0.350767	0.000467372	0.00209367		0.0410019	0.0280695	0.0143975	-0.0266044	8.90542	0.00284326	0.00947186
cell_RadialDistribution_RadialCV_cd25_6of6	IL2RA	16h	-0.217166	0.0417791	0.0791075	0.0403676	0.038942	0.0369389	0.0277926	-0.0111494	1.63335	0.20124	0.362957
cell_RadialDistribution_RadialCV_mito_1of6	IL2RA	16h	0.114269	0.257873	0.367628		0.0160881		0.0135899	-0.00249816	0	1	1
cell_RadialDistribution_RadialCV_mito_2of6	IL2RA	16h	0.260358	0.030247	0.0595217	0.0250988	0.0137374	0.0226923	0.00088928	-0.0128481	2.6011	0.10679	0.20431
cell_RadialDistribution_RadialCV_mito_3of6	IL2RA	16h	0.37547	0.0136111	0.0303632	0.075308	0.0274667	0.076871	0.000429562	-0.0270371	4.3559	0.036881	0.0796919
cell_RadialDistribution_RadialCV_mito_4of6	IL2RA	16h	0.506964	0.00486463	0.0140321	0.135092	0.0508333	0.142724	0.00240506	-0.0484282	6.53725	0.0105638	0.0290091
cell_RadialDistribution_RadialCV_mito_5of6	IL2RA	16h	0.464984	0.0043408	0.0127903	0.0984729	0.0422168	0.106111	0.000272765	-0.041944	6.57237	0.0103574	0.0285346
cell_RadialDistribution_RadialCV_mito_6of6	IL2RA	16h	-0.019041	0.851956	0.893298	0.0289659	0.0282867		0.0282815	-5.25051e-06	0	1	1
cell_RadialDistribution_RadialCV_tubulin_1of6	IL2RA	16h	0.282204	0.0380104	0.0723446	0.0747621	0.044412	0.0784971	0.0313688	-0.0130432	2.23926	0.134545	0.252587
cell_RadialDistribution_RadialCV_tubulin_2of6	IL2RA	16h	0.249749	0.115956	0.189871	0.106284	0.0420325	0.105081	0.0302866	-0.0117458	0.739956	0.389675	0.656608
cell_RadialDistribution_RadialCV_tubulin_3of6	IL2RA	16h	0.309402	0.0017201	0.00577674		0.0680514	0.072004	0.0462188	-0.0218326	5.5719	0.018251	0.0427019
cell_RadialDistribution_RadialCV_tubulin_4of6	IL2RA	16h	0.277413	0.0049672	0.014181		0.0652582	0.0655274	0.0476679	-0.0175904	4.1468	0.0417133	0.0889131
cell_RadialDistribution_RadialCV_tubulin_5of6	IL2RA	16h	0.307244	0.0345069	0.0665181	0.0949573	0.0541758	0.0936817	0.0360629	-0.0181128	2.81234	0.0935421	0.181485
cell_RadialDistribution_RadialCV_tubulin_6of6	IL2RA	16h	-0.0888885	0.377469	0.504207		0.0210019		0.0195123	-0.00148963	0	1	1
cell_RadialDistribution_ZernikeMagnitude_ER_0_0	IL2RA	16h	-0.418492	0.0232606	0.0471481	0.126971	0.0368959	0.136934	0.00460065	-0.0322952	3.85571	0.049577	0.10332
cell_RadialDistribution_ZernikeMagnitude_ER_1_1	IL2RA	16h	-0.115961	0.325531	0.445081	0.0239137	0.00987694	0.0172217	0.00700327	-0.00287367	0	1	1
cell_RadialDistribution_ZernikeMagnitude_ER_2_0	IL2RA	16h	-0.342514	0.0169101	0.0361142	0.0596828	0.0264869	0.0670167	0.00365718	-0.0228297	3.84222	0.0499772	0.103719
cell_RadialDistribution_ZernikeMagnitude_ER_2_2	IL2RA	16h	-0.0241132	0.848299	0.890751	0.0264277	0.000667793	0.0234866	0.000553953	-0.00011384	0	1	1
cell_RadialDistribution_ZernikeMagnitude_ER_3_1	IL2RA	16h	-0.09369	0.398402	0.523229	0.0110934	0.00326112	0.00893848	0.00156467	-0.00169646	0	1	1
cell_RadialDistribution_ZernikeMagnitude_ER_3_3	IL2RA	16h	-0.259076	0.0914974	0.154174	0.0690934	0.0134119	0.0697846	0.000414103	-0.0129978	0.992447	0.319145	0.551251
cell_RadialDistribution_ZernikeMagnitude_ER_4_0	IL2RA	16h	0.0855586	0.399355	0.523293		0.00532321		0.0039156	-0.00140761	0	1	1
cell_RadialDistribution_ZernikeMagnitude_ER_4_2	IL2RA	16h	0.00107658	0.993465	0.994367	0.0381459	0.00547249	0.0347801	0.00536841	-0.000104084	0	1	1
cell_RadialDistribution_ZernikeMagnitude_ER_4_4	IL2RA	16h	0.00327808	0.983102	0.98776	0.0704931	0.00452279	0.0650948	0.00450614	-1.66406e-05	0	1	1
cell_RadialDistribution_ZernikeMagnitude_ER_5_1	IL2RA	16h	-0.183312	0.0708811	0.124778		0.00848573		0.00199219	-0.00649354	0.529302	0.466901	0.773721
cell_RadialDistribution_ZernikeMagnitude_ER_5_3	IL2RA	16h	-0.115858	0.352754	0.474645	0.0267916	0.00412795	0.0240891	0.00150398	-0.00262397	0	1	1
cell_RadialDistribution_ZernikeMagnitude_ER_5_5	IL2RA	16h	0.00672876	0.957982	0.972992	0.0345318	0.00674142	0.0310279	0.0067191	-2.23257e-05	0	1	1
cell_RadialDistribution_ZernikeMagnitude_actin_0_0	IL2RA	16h	-0.615448	0.0159391	0.0344411	0.320836	0.0977433	0.333344	0.0227308	-0.0750125	5.09722	0.0239643	0.0547897
cell_RadialDistribution_ZernikeMagnitude_actin_1_1	IL2RA	16h	-0.510185	0.00230061	0.00743481	0.125224	0.0667375	0.130555	0.0138032	-0.0529344	8.16747	0.00426482	0.013609
cell_RadialDistribution_ZernikeMagnitude_actin_2_0	IL2RA	16h	-0.276021	0.0467499	0.0873193	0.0644316	0.0319302	0.0689764	0.0156671	-0.016263	1.88081	0.170242	0.314776
cell_RadialDistribution_ZernikeMagnitude_actin_2_2	IL2RA	16h	-0.370247	0.0318071	0.0623691	0.114887	0.0393099	0.119664	0.0118412	-0.0274688	3.13077	0.0768273	0.150916
cell_RadialDistribution_ZernikeMagnitude_actin_3_1	IL2RA	16h	-0.38458	0.0171625	0.0364413	0.109087	0.0544387	0.12013	0.0228235	-0.0316152	4.0016	0.0454572	0.0959652
cell_RadialDistribution_ZernikeMagnitude_actin_3_3	IL2RA	16h	-0.423273	0.0160682	0.0346519	0.137241	0.067379	0.157529	0.0291479	-0.0382311	4.14889	0.0416619	0.0889131
cell_RadialDistribution_ZernikeMagnitude_actin_4_0	IL2RA	16h	-0.520138	0.0154293	0.0336029	0.206566	0.055284	0.215002	0.00464245	-0.0506415	4.81157	0.0282693	0.0625558
cell_RadialDistribution_ZernikeMagnitude_actin_4_2	IL2RA	16h	-0.31585	0.0469979	0.0874859	0.0860649	0.0274086	0.0905244	0.00685919	-0.0205495	2.19591	0.138378	0.258462
cell_RadialDistribution_ZernikeMagnitude_actin_4_4	IL2RA	16h	-0.274354	0.105302	0.174265	0.112558	0.0320267	0.11024	0.0162456	-0.0157812	1.00609	0.315842	0.546528
cell_RadialDistribution_ZernikeMagnitude_actin_5_1	IL2RA	16h	-0.447007	0.0138712	0.0307567	0.150191	0.0628148	0.156378	0.020762	-0.0420528	4.73395	0.0295729	0.0649189
cell_RadialDistribution_ZernikeMagnitude_actin_5_3	IL2RA	16h	-0.43512	0.00656228	0.0177681	0.0893643	0.0408364	0.102831	0.0033889	-0.0374475	5.73857	0.0165963	0.0395869
cell_RadialDistribution_ZernikeMagnitude_actin_5_5	IL2RA	16h	-0.504442	0.00488546	0.0140321	0.141763	0.0691885	0.15729	0.0171106	-0.0520779	6.60578	0.0101648	0.0281449
cell_RadialDistribution_ZernikeMagnitude_cd25_0_0	IL2RA	16h	-1.27363	1.63478e-07	6.52052e-06	0.42514	0.31711	0.483406	0.000818906	-0.316291	26.5599	2.55495e-07	1.06522e-05
cell_RadialDistribution_ZernikeMagnitude_cd25_1_1	IL2RA	16h	-0.890666	1.02193e-06	1.74305e-05	0.203485	0.158308	0.239611	0.00283509	-0.155473	22.4283	2.18133e-06	3.90199e-05
cell_RadialDistribution_ZernikeMagnitude_cd25_2_0	IL2RA	16h	-0.729947	0.000148116	0.000832772	0.184312	0.105059	0.209976	0.00063415	-0.104425	12.9782	0.000315143	0.00168586
cell_RadialDistribution_ZernikeMagnitude_cd25_2_2	IL2RA	16h	-0.895154	3.09001e-06	3.66149e-05	0.219636	0.157386	0.252294	0.0010364	-0.15635	20.5933	5.67937e-06	7.54056e-05
cell_RadialDistribution_ZernikeMagnitude_cd25_3_1	IL2RA	16h	-0.93825	1.70391e-06	2.43859e-05	0.241288	0.177678	0.278334	0.0037049	-0.173973	21.3238	3.87889e-06	5.93686e-05
cell_RadialDistribution_ZernikeMagnitude_cd25_3_3	IL2RA	16h	-0.882154	3.74548e-06	4.16921e-05	0.216048	0.158585	0.250775	0.00298097	-0.155604	19.6573	9.26501e-06	0.000105258
cell_RadialDistribution_ZernikeMagnitude_cd25_4_0	IL2RA	16h	-1.03371	9.70948e-07	1.69839e-05	0.281118	0.204103	0.32867	0.000276675	-0.203826	23.0544	1.57482e-06	3.27445e-05
cell_RadialDistribution_ZernikeMagnitude_cd25_4_2	IL2RA	16h	-0.839252	3.67138e-06	4.12843e-05	0.187418	0.142115	0.22129	0.00267549	-0.139439	20.2343	6.85145e-06	8.48348e-05
cell_RadialDistribution_ZernikeMagnitude_cd25_4_4	IL2RA	16h	-0.923931	2.56265e-06	3.28376e-05	0.237331	0.170216	0.271454	0.00155096	-0.168666	20.7856	5.13667e-06	7.16533e-05
cell_RadialDistribution_ZernikeMagnitude_cd25_5_1	IL2RA	16h	-0.945297	9.21468e-07	1.66469e-05	0.237053	0.181074	0.275564	0.00350526	-0.177569	22.3853	2.23072e-06	3.90199e-05
cell_RadialDistribution_ZernikeMagnitude_cd25_5_3	IL2RA	16h	-0.804848	7.68712e-06	7.30276e-05	0.183531	0.132759	0.209327	0.00311652	-0.129642	18.6852	1.54171e-05	0.000163362
cell_RadialDistribution_ZernikeMagnitude_cd25_5_5	IL2RA	16h	-0.931376	7.13359e-07	1.48325e-05	0.226893	0.176232	0.263225	0.00396715	-0.172265	23.1388	1.50717e-06	3.25102e-05
cell_RadialDistribution_ZernikeMagnitude_mito_0_0	IL2RA	16h	1.04081	0.00219167	0.00714561	0.559626	0.194971	0.588091	0.00480697	-0.190164	9.63459	0.00190947	0.00692184
cell_RadialDistribution_ZernikeMagnitude_mito_1_1	IL2RA	16h	0.708489	1.65598e-05	0.000134633	0.145957	0.107531	0.165973	0.00885923	-0.0986714	16.9858	3.76611e-05	0.000340185
cell_RadialDistribution_ZernikeMagnitude_mito_2_0	IL2RA	16h	0.591501	0.014148	0.0311199	0.262664	0.0680447	0.275079	0.00249787	-0.0655469	5.41357	0.0199808	0.0461611
cell_RadialDistribution_ZernikeMagnitude_mito_2_2	IL2RA	16h	0.536916	0.000901171	0.00342445	0.106352	0.0565204	0.117873	0.00158835	-0.0549321	9.41902	0.00214747	0.00756073
cell_RadialDistribution_ZernikeMagnitude_mito_3_1	IL2RA	16h	0.715374	8.45752e-05	0.000541872	0.171983	0.106213	0.190479	0.00463755	-0.101575	14.395	0.000148196	0.000966342
cell_RadialDistribution_ZernikeMagnitude_mito_3_3	IL2RA	16h	0.428579	0.0254651	0.0511158	0.143433	0.0382615	0.142747	0.00371506	-0.0345464	3.98675	0.0458594	0.0966292
cell_RadialDistribution_ZernikeMagnitude_mito_4_0	IL2RA	16h	0.560186	0.000729128	0.0029705	0.124127	0.0710413	0.132845	0.00542263	-0.0656187	10.0618	0.00151377	0.00583278
cell_RadialDistribution_ZernikeMagnitude_mito_4_2	IL2RA	16h	0.701019	0.00053358	0.00235202	0.195349	0.098487	0.222925	0.0101793	-0.0883077	11.4302	0.000722606	0.00338086
cell_RadialDistribution_ZernikeMagnitude_mito_4_4	IL2RA	16h	0.702236	0.000893765	0.00340806	0.208409	0.0958853	0.235161	0.00773667	-0.0881486	10.6623	0.00109342	0.00459905
cell_RadialDistribution_ZernikeMagnitude_mito_5_1	IL2RA	16h	0.529385	0.0016418	0.00556997	0.114136	0.0583759	0.128485	0.00165099	-0.0567249	8.47826	0.00359416	0.0117182
cell_RadialDistribution_ZernikeMagnitude_mito_5_3	IL2RA	16h	0.699662	0.0008428	0.00324849	0.201872	0.0926718	0.227096	0.00282323	-0.0898486	10.683	0.00108122	0.00459667
cell_RadialDistribution_ZernikeMagnitude_mito_5_5	IL2RA	16h	0.383778	0.103688	0.172344	0.219937	0.0298745	0.224168	0.00554347	-0.0243311	1.7094	0.191063	0.346302
cell_RadialDistribution_ZernikeMagnitude_tubulin_0_0	IL2RA	16h	-0.125496	0.477238	0.596277	0.101404	0.00537482	0.0959846	0.00259968	-0.00277515	0	1	1
cell_RadialDistribution_ZernikeMagnitude_tubulin_1_1	IL2RA	16h	0.179188	0.184461	0.280768	0.0504412	0.0196905	0.0473291	0.0131715	-0.006519	0	1	1
cell_RadialDistribution_ZernikeMagnitude_tubulin_2_0	IL2RA	16h	-0.182292	0.190846	0.287979	0.0466815	0.010021	0.0471238	0.00332785	-0.00669312	0	1	1
cell_RadialDistribution_ZernikeMagnitude_tubulin_2_2	IL2RA	16h	0.208942	0.152487	0.240058	0.0667106	0.0199773	0.0635395	0.0119754	-0.00800193	0.112948	0.736813	1
cell_RadialDistribution_ZernikeMagnitude_tubulin_3_1	IL2RA	16h	0.0430352	0.734598	0.816606	0.0405582	0.0143538	0.0362607	0.0142876	-6.62092e-05	0	1	1
cell_RadialDistribution_ZernikeMagnitude_tubulin_3_3	IL2RA	16h	0.193489	0.213745	0.315746	0.0765473	0.0149989	0.0725089	0.00823555	-0.00676339	0	1	1
cell_RadialDistribution_ZernikeMagnitude_tubulin_4_0	IL2RA	16h	-0.136932	0.314462	0.433713	0.0502909	0.0129238	0.0460917	0.00962688	-0.00329695	0	1	1
cell_RadialDistribution_ZernikeMagnitude_tubulin_4_2	IL2RA	16h	0.198822	0.187516	0.283849	0.0784136	0.0254829	0.0750478	0.0186553	-0.00682761	0	1	1
cell_RadialDistribution_ZernikeMagnitude_tubulin_4_4	IL2RA	16h	0.292405	0.0837355	0.143064	0.101391	0.0224887	0.0986156	0.00711223	-0.0153765	1.41138	0.234828	0.415377
cell_RadialDistribution_ZernikeMagnitude_tubulin_5_1	IL2RA	16h	-0.069261	0.495512	0.612168		0.00313347		0.00221036	-0.00092311	0	1	1
cell_RadialDistribution_ZernikeMagnitude_tubulin_5_3	IL2RA	16h	0.0914007	0.48595	0.60374	0.0493298	0.0184144	0.0450858	0.017107	-0.00130735	0	1	1
cell_RadialDistribution_ZernikeMagnitude_tubulin_5_5	IL2RA	16h	0.165652	0.345723	0.467469	0.107964	0.0106958	0.101315	0.00566558	-0.00503026	0	1	1
cell_RadialDistribution_ZernikePhase_ER_1_1	IL2RA	16h	0.134139	0.186694	0.282995		0.00502898		0.00155298	-0.00347601	0	1	1
cell_RadialDistribution_ZernikePhase_ER_2_2	IL2RA	16h	0.0272165	0.804572	0.868402	0.0154447	0.00785024	0.0133675	0.00784035	-9.89886e-06	0	1	1
cell_RadialDistribution_ZernikePhase_ER_3_1	IL2RA	16h	0.015079	0.881896	0.913392		0.00510359		0.00506976	-3.38366e-05	0	1	1
cell_RadialDistribution_ZernikePhase_ER_3_3	IL2RA	16h	-0.0399841	0.70563	0.794284	0.0169119	0.0134594	0.0144522	0.0129033	-0.000556131	0	1	1
cell_RadialDistribution_ZernikePhase_ER_4_2	IL2RA	16h	-0.198776	0.050146	0.0928754		0.00916367		0.00152671	-0.00763696	1.10442	0.293298	0.510607
cell_RadialDistribution_ZernikePhase_ER_4_4	IL2RA	16h	-0.00909353	0.937384	0.95383	0.0252328	0.0120446	0.0216851	0.0122734	0.000228822	0	1	1
cell_RadialDistribution_ZernikePhase_ER_5_1	IL2RA	16h	-0.0652893	0.563065	0.672991	0.0209178	0.0116872	0.0178039	0.0110311	-0.000656108	0	1	1
cell_RadialDistribution_ZernikePhase_ER_5_3	IL2RA	16h	0.0276596	0.785487	0.852422		0.00266784		0.00252497	-0.000142869	0	1	1
cell_RadialDistribution_ZernikePhase_ER_5_5	IL2RA	16h	0.0480828	0.636426	0.739032		0.000961539		0.000515557	-0.000445982	0	1	1
cell_RadialDistribution_ZernikePhase_actin_1_1	IL2RA	16h	0.0652221	0.541395	0.652041	0.0141543	0.0103317	0.00993105	0.00963364	-0.000698075	0	1	1
cell_RadialDistribution_ZernikePhase_actin_2_2	IL2RA	16h	-0.0176388	0.866046	0.902063	0.0051152	0.00329353	0.00347735	0.00333813	4.45999e-05	0	1	1
cell_RadialDistribution_ZernikePhase_actin_3_1	IL2RA	16h	0.02492	0.828411	0.881186	0.0124277	0.000251466	0.00972248	0.000138646	-0.00011282	0	1	1
cell_RadialDistribution_ZernikePhase_actin_3_3	IL2RA	16h	-0.0700997	0.515238	0.630405	0.00997325	0.00491887	0.00831192	0.00396708	-0.000951789	0	1	1
cell_RadialDistribution_ZernikePhase_actin_4_2	IL2RA	16h	-0.329537	0.00534705	0.0150702	0.0284097	0.0229646	0.0288225	0.00140981	-0.0215548	6.04362	0.0139566	0.0347183
cell_RadialDistribution_ZernikePhase_actin_4_4	IL2RA	16h	-0.116843	0.250465	0.358458		0.00297579		0.000336745	-0.00263904	0	1	1
cell_RadialDistribution_ZernikePhase_actin_5_1	IL2RA	16h	0.0740256	0.466738	0.587823		0.00140745		0.000348631	-0.00105882	0	1	1
cell_RadialDistribution_ZernikePhase_actin_5_3	IL2RA	16h	-0.0976672	0.436627	0.557546	0.0358725	0.0112206	0.0333389	0.00951558	-0.001705	0	1	1
cell_RadialDistribution_ZernikePhase_actin_5_5	IL2RA	16h	0.0654152	0.548286	0.658182	0.00670801	0.00096987	0.00374603	0.00015729	-0.00081258	0	1	1
cell_RadialDistribution_ZernikePhase_cd25_1_1	IL2RA	16h	-0.0429727	0.678885	0.777684	0.00373818	0.00277033	0.00255037	0.00250329	-0.000267038	0	1	1
cell_RadialDistribution_ZernikePhase_cd25_2_2	IL2RA	16h	0.151416	0.215186	0.31745	0.0299696	0.0159196	0.0223806	0.011767	-0.0041526	0	1	1
cell_RadialDistribution_ZernikePhase_cd25_3_1	IL2RA	16h	0.065989	0.516566	0.630405		0.000882435		4.05681e-05	-0.000841867	0	1	1
cell_RadialDistribution_ZernikePhase_cd25_3_3	IL2RA	16h	-0.211845	0.0539133	0.0985281	0.0207146	0.0157638	0.0157318	0.00739559	-0.00836819	1.27776	0.258316	0.45401
cell_RadialDistribution_ZernikePhase_cd25_4_2	IL2RA	16h	-0.316475	0.00176441	0.00589205		0.0205228	0.024359	0.00175163	-0.0187712	5.77871	0.0162214	0.0388201
cell_RadialDistribution_ZernikePhase_cd25_4_4	IL2RA	16h	-0.03715	0.714755	0.802212		0.00226203		0.00199918	-0.000262845	0	1	1
cell_RadialDistribution_ZernikePhase_cd25_5_1	IL2RA	16h	-0.124992	0.292999	0.409753	0.0185445	0.00346612	0.0161304	0.000476316	-0.0029898	0	1	1
cell_RadialDistribution_ZernikePhase_cd25_5_3	IL2RA	16h	-0.0223298	0.825873	0.879336		0.00504542		0.00495891	-8.65052e-05	0	1	1
cell_RadialDistribution_ZernikePhase_cd25_5_5	IL2RA	16h	-0.0833844	0.41202	0.536063		0.00284414	0.00194127	0.00152397	-0.00132016	0	1	1
cell_RadialDistribution_ZernikePhase_mito_1_1	IL2RA	16h	-0.0153862	0.879605	0.911877		0.00348563		0.00344675	-3.88768e-05	0	1	1
cell_RadialDistribution_ZernikePhase_mito_2_2	IL2RA	16h	0.0356548	0.791628	0.857791	0.0435064	0.00721233	0.0384222	0.00715986	-5.24646e-05	0	1	1
cell_RadialDistribution_ZernikePhase_mito_3_1	IL2RA	16h	-0.170045	0.106733	0.176341	0.00674211	0.00611287	0.00409979	0.000580191	-0.00553267	0.00109067	0.973654	1
cell_RadialDistribution_ZernikePhase_mito_3_3	IL2RA	16h	0.0231434	0.824613	0.878843	0.00338776	0.0015247	0.00159257	0.00132104	-0.000203661	0	1	1
cell_RadialDistribution_ZernikePhase_mito_4_2	IL2RA	16h	-0.0730305	0.472349	0.592183		0.00318146		0.00215453	-0.00102693	0	1	1
cell_RadialDistribution_ZernikePhase_mito_4_4	IL2RA	16h	-0.061566	0.596479	0.702355	0.0159169	0.00291705	0.0157633	0.00218539	-0.000731664	0	1	1
cell_RadialDistribution_ZernikePhase_mito_5_1	IL2RA	16h	-0.0446476	0.660531	0.761406		0.00206186		0.0016798	-0.000382063	0	1	1
cell_RadialDistribution_ZernikePhase_mito_5_3	IL2RA	16h	0.103323	0.309302	0.428205		0.00355855		0.00149736	-0.00206119	0	1	1
cell_RadialDistribution_ZernikePhase_mito_5_5	IL2RA	16h	0.0909024	0.427099	0.548558	0.0174303	0.00618557	0.0148769	0.00465126	-0.0015343	0	1	1
cell_RadialDistribution_ZernikePhase_tubulin_1_1	IL2RA	16h	0.021801	0.845032	0.888578	0.0108428	0.00237773	0.00804631	0.00249085	0.000113115	0	1	1
cell_RadialDistribution_ZernikePhase_tubulin_2_2	IL2RA	16h	-0.0162667	0.903359	0.930375	0.0437279	0.00796289	0.0395958	0.00818782	0.000224926	0	1	1
cell_RadialDistribution_ZernikePhase_tubulin_3_1	IL2RA	16h	0.0699465	0.491725	0.60954		0.000989377		4.35e-05	-0.000945877	0	1	1
cell_RadialDistribution_ZernikePhase_tubulin_3_3	IL2RA	16h	-0.00882476	0.930197	0.949146		0.0197108		0.0197346	2.37863e-05	0	1	1
cell_RadialDistribution_ZernikePhase_tubulin_4_2	IL2RA	16h	-0.0535362	0.598701	0.703489		0.000844438		0.000290857	-0.000553581	0	1	1
cell_RadialDistribution_ZernikePhase_tubulin_4_4	IL2RA	16h	-0.0403278	0.691577	0.784983		0.00216132		0.00185057	-0.000310747	0	1	1
cell_RadialDistribution_ZernikePhase_tubulin_5_1	IL2RA	16h	-0.0971315	0.389492	0.515331	0.011755	0.00201908	0.0101633	0.000192927	-0.00182615	0	1	1
cell_RadialDistribution_ZernikePhase_tubulin_5_3	IL2RA	16h	0.0362767	0.735539	0.816606	0.00737516	0.00258933	0.00582343	0.00233651	-0.000252826	0	1	1
cell_RadialDistribution_ZernikePhase_tubulin_5_5	IL2RA	16h	-0.0082509	0.93517	0.953337		0.00630073		0.00630014	-5.92327e-07	0	1	1
cell_Texture_AngularSecondMoment_ER_12_00_256	IL2RA	16h	0.119398	0.354125	0.475909	0.0329106	0.00509002	0.0285647	0.00242148	-0.00266853	0	1	1
cell_Texture_AngularSecondMoment_ER_3_00_256	IL2RA	16h	0.0395898	0.785899	0.852422	0.0554557	0.00324837	0.0506218	0.00297842	-0.000269951	0	1	1
cell_Texture_AngularSecondMoment_actin_12_00_256	IL2RA	16h	0.370964	0.0839343	0.143182	0.20414	0.0498335	0.209951	0.0213295	-0.028504	1.80618	0.178967	0.328156
cell_Texture_AngularSecondMoment_actin_3_00_256	IL2RA	16h	0.404077	0.0585486	0.105945	0.203062	0.053377	0.210913	0.0195917	-0.0337853	2.40433	0.121	0.22955
cell_Texture_AngularSecondMoment_cd25_12_00_256	IL2RA	16h	-0.0555298	0.599759	0.703871	0.0154577	0.0120093	0.0135534	0.0114786	-0.000530637	0	1	1
cell_Texture_AngularSecondMoment_cd25_3_00_256	IL2RA	16h	0.0843047	0.402533	0.525846		0.0210398		0.019704	-0.00133573	0	1	1
cell_Texture_AngularSecondMoment_lipids_12_00_256	IL2RA	16h	0.628885	1.09255e-05	9.33322e-05	0.0979947	0.0848708	0.134585	0.00803243	-0.0768384	16.0399	6.20206e-05	0.000468128
cell_Texture_AngularSecondMoment_lipids_3_00_256	IL2RA	16h	0.585489	3.18862e-05	0.00023149	0.086218	0.0737122	0.121914	0.00693337	-0.0667788	14.7658	0.000121721	0.000843626
cell_Texture_AngularSecondMoment_mito_12_00_256	IL2RA	16h	-0.821089	0.00662368	0.0178904	0.403211	0.120184	0.427098	0.00348503	-0.116699	7.35262	0.0066965	0.0199115
cell_Texture_AngularSecondMoment_mito_3_00_256	IL2RA	16h	-0.848516	0.00363379	0.0110012	0.403961	0.138707	0.43047	0.00650978	-0.132197	8.39834	0.00375563	0.0122086
cell_Texture_AngularSecondMoment_tubulin_12_00_256	IL2RA	16h	0.125878	0.238059	0.344014	0.00928066	0.00715296	0.0098799	0.00393671	-0.00321625	0	1	1
cell_Texture_AngularSecondMoment_tubulin_3_00_256	IL2RA	16h	-0.105363	0.463233	0.584746	0.0492039	0.00328262	0.0445294	0.00117832	-0.0021043	0	1	1
cell_Texture_Contrast_ER_12_00_256	IL2RA	16h	-0.375062	0.021774	0.0448299	0.0857558	0.0267584	0.0925058	0.000239266	-0.0265191	3.77498	0.0520245	0.107563
cell_Texture_Contrast_ER_3_00_256	IL2RA	16h	-0.363962	0.0178262	0.0376331	0.0709768	0.0265985	0.0761676	0.00169665	-0.0249018	4.15665	0.0414714	0.0887407
cell_Texture_Contrast_actin_12_00_256	IL2RA	16h	-0.651952	0.00715707	0.0188686	0.287712	0.0993192	0.304112	0.014543	-0.0847762	6.48652	0.0108695	0.029414
cell_Texture_Contrast_actin_3_00_256	IL2RA	16h	-0.655944	0.00770494	0.0198849	0.294064	0.0969047	0.310433	0.0116922	-0.0852126	6.38066	0.0115371	0.0307097
cell_Texture_Contrast_cd25_12_00_256	IL2RA	16h	-1.00239	8.94121e-07	1.6422e-05	0.267545	0.198886	0.309175	0.00162358	-0.197263	23.1048	1.53406e-06	3.25102e-05
cell_Texture_Contrast_cd25_3_00_256	IL2RA	16h	-0.699446	2.80531e-05	0.000211743	0.145555	0.107175	0.168523	0.00692144	-0.100253	15.8104	7.00178e-05	0.000517962
cell_Texture_Contrast_lipids_12_00_256	IL2RA	16h	-0.5084	3.67368e-07	1.03805e-05		0.0592404	0.059173	0.00721508	-0.0520253	17.4071	3.01699e-05	0.00028228
cell_Texture_Contrast_lipids_3_00_256	IL2RA	16h	-0.490122	9.62457e-07	1.69839e-05		0.0562705	0.0519429	0.00762607	-0.0486444	16.9969	3.74405e-05	0.000340185
cell_Texture_Contrast_mito_12_00_256	IL2RA	16h	1.06915	9.84288e-05	0.000609879	0.433194	0.225861	0.473384	0.00316941	-0.222692	15.218	9.57854e-05	0.000694444
cell_Texture_Contrast_mito_3_00_256	IL2RA	16h	1.04409	8.00873e-05	0.000533341	0.408485	0.221335	0.447851	0.00587753	-0.215458	15.5375	8.08846e-05	0.000590297
cell_Texture_Contrast_tubulin_12_00_256	IL2RA	16h	0.0761071	0.717441	0.804293	0.183014	0.0197822	0.171465	0.0192222	-0.00056003	0	1	1
cell_Texture_Contrast_tubulin_3_00_256	IL2RA	16h	0.125458	0.582184	0.689116	0.220058	0.0215343	0.208093	0.0189954	-0.00253893	0	1	1
cell_Texture_Correlation_ER_12_00_256	IL2RA	16h	-0.299807	0.00860591	0.0215733	0.0459127	0.0384919	0.0389626	0.0192974	-0.0191944	4.63262	0.0313697	0.0684542
cell_Texture_Correlation_ER_3_00_256	IL2RA	16h	-0.401167	0.00335353	0.0102941	0.0653192	0.0401573	0.0694076	0.00622198	-0.0339353	6.49051	0.0108452	0.029414
cell_Texture_Correlation_actin_12_00_256	IL2RA	16h	-0.0204378	0.840755	0.886639		0.000808093		0.000728792	-7.9301e-05	0	1	1
cell_Texture_Correlation_actin_3_00_256	IL2RA	16h	-0.135499	0.237711	0.344014	0.0225726	0.0111047	0.0205368	0.00752225	-0.00358248	0	1	1
cell_Texture_Correlation_cd25_12_00_256	IL2RA	16h	-0.409174	0.0015689	0.00540641	0.0549498	0.0357788	0.0556192	0.00308406	-0.0326948	7.08948	0.00775376	0.0223098
cell_Texture_Correlation_cd25_3_00_256	IL2RA	16h	-0.855167	3.3763e-05	0.000243182	0.234287	0.142065	0.265437	4.81031e-05	-0.142017	15.9585	6.47449e-05	0.000485367
cell_Texture_Correlation_lipids_12_00_256	IL2RA	16h	0.0652861	0.520402	0.634383		0.00392331		0.00310539	-0.000817923	0	1	1
cell_Texture_Correlation_lipids_3_00_256	IL2RA	16h	-0.366265	0.000279679	0.0013946		0.03144	0.0249252	0.00376858	-0.0276714	9.25525	0.00234821	0.008112
cell_Texture_Correlation_mito_12_00_256	IL2RA	16h	-0.23171	0.0419638	0.0793209	0.0488234	0.0392354	0.0426947	0.0275527	-0.0116827	1.7947	0.180354	0.330013
cell_Texture_Correlation_mito_3_00_256	IL2RA	16h	-0.0663319	0.58083	0.688721	0.0457118	0.0264241	0.0426637	0.0259802	-0.000443943	0	1	1
cell_Texture_Correlation_tubulin_12_00_256	IL2RA	16h	-0.0855657	0.396698	0.522295		0.0162449		0.0148584	-0.00138647	0	1	1
cell_Texture_Correlation_tubulin_3_00_256	IL2RA	16h	-0.213985	0.034823	0.0669118		0.0114759		0.00262712	-0.00884883	1.7212	0.189539	0.344106
cell_Texture_DifferenceEntropy_ER_12_00_256	IL2RA	16h	-0.474001	0.00562239	0.0156858	0.10305	0.0425509	0.119317	0.000267045	-0.0422839	6.39496	0.0114445	0.030537
cell_Texture_DifferenceEntropy_ER_3_00_256	IL2RA	16h	-0.448521	0.00928248	0.0227824	0.106145	0.0406751	0.11853	0.00337116	-0.037304	5.57395	0.0182296	0.0427019
cell_Texture_DifferenceEntropy_actin_12_00_256	IL2RA	16h	-0.64073	0.00788511	0.0201162	0.282312	0.095972	0.299089	0.0139869	-0.0819852	6.28094	0.0122044	0.0318565
cell_Texture_DifferenceEntropy_actin_3_00_256	IL2RA	16h	-0.635635	0.00885553	0.0220625	0.281874	0.0909879	0.298606	0.0109392	-0.0800487	6.07805	0.0136871	0.0345154
cell_Texture_DifferenceEntropy_cd25_12_00_256	IL2RA	16h	-1.01753	5.4664e-07	1.31651e-05	0.272017	0.205292	0.315001	0.00287802	-0.202414	23.8407	1.04645e-06	2.62089e-05
cell_Texture_DifferenceEntropy_cd25_3_00_256	IL2RA	16h	-0.783454	3.93363e-06	4.29194e-05	0.171094	0.134308	0.196789	0.00932914	-0.124979	19.698	9.06961e-06	0.000104513
cell_Texture_DifferenceEntropy_lipids_12_00_256	IL2RA	16h	-0.567495	7.27669e-06	6.97297e-05	0.0742608	0.0691648	0.0950883	0.00378977	-0.065375	16.6968	4.38538e-05	0.00036336
cell_Texture_DifferenceEntropy_lipids_3_00_256	IL2RA	16h	-0.567067	5.77674e-06	5.6839e-05	0.0736205	0.0689025	0.0917034	0.00384421	-0.0650583	16.8758	3.99076e-05	0.000346285
cell_Texture_DifferenceEntropy_mito_12_00_256	IL2RA	16h	1.10301	0.000150993	0.000844643	0.469743	0.23479	0.511107	0.00343611	-0.231354	14.5934	0.000133384	0.000901776
cell_Texture_DifferenceEntropy_mito_3_00_256	IL2RA	16h	1.08289	0.000111641	0.000677928	0.44521	0.234943	0.487043	0.00704321	-0.2279	15.1211	0.000100833	0.000721543
cell_Texture_DifferenceEntropy_tubulin_12_00_256	IL2RA	16h	0.00766642	0.971425	0.981219	0.180192	0.0104161	0.167915	0.0108053	0.000389184	0	1	1
cell_Texture_DifferenceEntropy_tubulin_3_00_256	IL2RA	16h	0.104519	0.644599	0.746948	0.208329	0.0129095	0.195733	0.0111238	-0.00178571	0	1	1
cell_Texture_DifferenceVariance_ER_12_00_256	IL2RA	16h	0.271315	0.0374279	0.071359	0.0369887	0.0144365	0.0330472	0.000385208	-0.0140513	2.41898	0.119873	0.228152
cell_Texture_DifferenceVariance_ER_3_00_256	IL2RA	16h	0.256429	0.0803313	0.13832	0.0579819	0.0126284	0.0529679	0.000123995	-0.0125044	1.23342	0.266743	0.46733
cell_Texture_DifferenceVariance_actin_12_00_256	IL2RA	16h	0.388608	0.0519902	0.0954886	0.176695	0.0527729	0.18395	0.0207538	-0.032019	2.49325	0.114335	0.217989
cell_Texture_DifferenceVariance_actin_3_00_256	IL2RA	16h	0.406179	0.0440955	0.0830107	0.180331	0.0543973	0.188429	0.0196101	-0.0347873	2.79521	0.0945464	0.18279
cell_Texture_DifferenceVariance_cd25_12_00_256	IL2RA	16h	-0.267749	0.00812727	0.0206842		0.0185007	0.0063069	0.00473227	-0.0137685	4.26318	0.0389469	0.0839912
cell_Texture_DifferenceVariance_cd25_3_00_256	IL2RA	16h	-0.0655805	0.516086	0.630405		0.0153801		0.0145773	-0.000802859	0	1	1
cell_Texture_DifferenceVariance_lipids_12_00_256	IL2RA	16h	0.551997	2.82899e-08	2.63405e-06		0.0741475	0.087552	0.00882578	-0.0653217	16.9455	3.84674e-05	0.00034143
cell_Texture_DifferenceVariance_lipids_3_00_256	IL2RA	16h	0.491545	9.40051e-05	0.000591963	0.0613481	0.0594454	0.071795	0.00749642	-0.0519489	14.006	0.000182231	0.00108551
cell_Texture_DifferenceVariance_mito_12_00_256	IL2RA	16h	-1.16573	0.000787537	0.00314929	0.568764	0.227064	0.603741	0.000922399	-0.226141	11.7471	0.000609385	0.0029325
cell_Texture_DifferenceVariance_mito_3_00_256	IL2RA	16h	-1.12974	0.000196267	0.0010398	0.498463	0.241649	0.539389	0.0036466	-0.238002	14.1854	0.000165648	0.00103179
cell_Texture_DifferenceVariance_tubulin_12_00_256	IL2RA	16h	-0.201773	0.143838	0.2284	0.035499	0.0113427	0.0310477	0.00369199	-0.00765074	0.316466	0.573739	0.935297
cell_Texture_DifferenceVariance_tubulin_3_00_256	IL2RA	16h	-0.333974	0.0221975	0.0453833	0.0752871	0.0386556	0.0844235	0.0202173	-0.0184382	3.4007	0.0651687	0.130574
cell_Texture_Entropy_ER_12_00_256	IL2RA	16h	-0.601898	0.000728192	0.0029705	0.128617	0.069726	0.154456	0.000559425	-0.0691666	10.2998	0.00133045	0.00540907
cell_Texture_Entropy_ER_3_00_256	IL2RA	16h	-0.553139	0.00242616	0.00777218	0.131661	0.058842	0.151231	0.0013551	-0.0574869	8.08433	0.00446498	0.0141391
cell_Texture_Entropy_actin_12_00_256	IL2RA	16h	-0.659587	0.00689936	0.0183618	0.288671	0.0995444	0.308058	0.0132969	-0.0862475	6.53135	0.010599	0.0290091
cell_Texture_Entropy_actin_3_00_256	IL2RA	16h	-0.65851	0.00694953	0.0184096	0.286619	0.0971711	0.305693	0.0113875	-0.0857836	6.52304	0.0106486	0.0290464
cell_Texture_Entropy_cd25_12_00_256	IL2RA	16h	-1.19167	1.70664e-07	6.52052e-06	0.368494	0.278736	0.4232	0.0018404	-0.276896	26.342	2.85996e-07	1.1256e-05
cell_Texture_Entropy_cd25_3_00_256	IL2RA	16h	-1.01277	4.85938e-07	1.30448e-05	0.271939	0.210217	0.315454	0.00641597	-0.203801	23.9869	9.69912e-07	2.48568e-05
cell_Texture_Entropy_lipids_12_00_256	IL2RA	16h	-0.575413	1.22555e-05	0.000103096	0.079201	0.0711275	0.104278	0.00463831	-0.0664892	16.0733	6.09385e-05	0.000466349
cell_Texture_Entropy_lipids_3_00_256	IL2RA	16h	-0.579027	8.25852e-06	7.69653e-05	0.0794294	0.072171	0.102357	0.00505137	-0.0671196	16.522	4.80892e-05	0.00039548
cell_Texture_Entropy_mito_12_00_256	IL2RA	16h	1.00388	0.000943124	0.00355932	0.464108	0.188088	0.498553	0.00397209	-0.184116	11.1135	0.000857007	0.00387058
cell_Texture_Entropy_mito_3_00_256	IL2RA	16h	1.04893	0.000739309	0.00299529	0.488187	0.203227	0.52421	0.00345157	-0.199776	11.6279	0.000649684	0.00309936
cell_Texture_Entropy_tubulin_12_00_256	IL2RA	16h	-0.158282	0.388618	0.515331	0.110185	0.00519977	0.106771	0.000686039	-0.00451373	0	1	1
cell_Texture_Entropy_tubulin_3_00_256	IL2RA	16h	-0.112079	0.544418	0.654252	0.11391	0.00322005	0.107591	0.0010007	-0.00221935	0	1	1
cell_Texture_InfoMeas1_ER_12_00_256	IL2RA	16h	-0.080101	0.5331	0.645579	0.0314228	0.00553894	0.0270677	0.0040726	-0.00146634	0	1	1
cell_Texture_InfoMeas1_ER_3_00_256	IL2RA	16h	0.386834	0.000843074	0.00324849	0.0433406	0.0389951	0.0429872	0.00862611	-0.030369	8.49096	0.00356915	0.0116712
cell_Texture_InfoMeas1_actin_12_00_256	IL2RA	16h	0.402491	0.0823544	0.141362	0.241904	0.0447563	0.241412	0.0120004	-0.0327559	2.03209	0.154008	0.286201
cell_Texture_InfoMeas1_actin_3_00_256	IL2RA	16h	0.348498	0.0678313	0.120177	0.156104	0.0428244	0.156435	0.0177015	-0.0251229	1.99055	0.158284	0.293651
cell_Texture_InfoMeas1_cd25_12_00_256	IL2RA	16h	-0.17076	0.090035	0.152176		0.0227614	0.0193677	0.0165249	-0.0062365	0.0483619	0.825939	1
cell_Texture_InfoMeas1_cd25_3_00_256	IL2RA	16h	-0.0437955	0.663905	0.764496		0.0190132		0.018679	-0.000334126	0	1	1
cell_Texture_InfoMeas1_lipids_12_00_256	IL2RA	16h	0.359795	0.000366982	0.00173808		0.0274316	0.0321745	0.00179209	-0.0256395	7.89367	0.00496082	0.0155308
cell_Texture_InfoMeas1_lipids_3_00_256	IL2RA	16h	0.356694	0.000405083	0.00186779		0.0298199	0.0107566	0.00498294	-0.0248369	9.6561	0.00188724	0.00692168
cell_Texture_InfoMeas1_mito_12_00_256	IL2RA	16h	-0.39275	0.0019908	0.00654886	0.0510802	0.0356168	0.0500951	0.00710081	-0.028516	7.60869	0.00580878	0.0176344
cell_Texture_InfoMeas1_mito_3_00_256	IL2RA	16h	0.13431	0.181415	0.27728		0.0261322	0.02355	0.0225353	-0.00359687	0	1	1
cell_Texture_InfoMeas1_tubulin_12_00_256	IL2RA	16h	-0.37814	0.0354409	0.0679232	0.133961	0.042577	0.137935	0.0126703	-0.0299068	3.0141	0.0825431	0.161566
cell_Texture_InfoMeas1_tubulin_3_00_256	IL2RA	16h	0.134455	0.183828	0.280192		0.0132595		0.00978303	-0.00347643	0	1	1
cell_Texture_InfoMeas2_ER_12_00_256	IL2RA	16h	-0.0399497	0.785101	0.852422	0.0567024	0.00523225	0.0503778	0.00465121	-0.00058104	0	1	1
cell_Texture_InfoMeas2_ER_3_00_256	IL2RA	16h	-0.487921	2.74382e-05	0.00020853	0.053602	0.0531912	0.0595283	0.00477102	-0.0484202	14.8598	0.000115807	0.000812863
cell_Texture_InfoMeas2_actin_12_00_256	IL2RA	16h	-0.567597	0.0109208	0.0254973	0.236201	0.0760703	0.247034	0.0110149	-0.0650553	5.52686	0.0187267	0.0435376
cell_Texture_InfoMeas2_actin_3_00_256	IL2RA	16h	-0.534969	0.00995104	0.0237875	0.205018	0.0761528	0.215722	0.017399	-0.0587539	5.55807	0.0183956	0.0429492
cell_Texture_InfoMeas2_cd25_12_00_256	IL2RA	16h	-0.846759	5.30405e-06	5.3137e-05	0.201602	0.146222	0.232578	0.00408981	-0.142132	19.4105	1.05427e-05	0.000117354
cell_Texture_InfoMeas2_cd25_3_00_256	IL2RA	16h	-0.722957	2.3238e-05	0.000182917	0.156088	0.114	0.181664	0.00810212	-0.105898	16.1371	5.89182e-05	0.000457238
cell_Texture_InfoMeas2_lipids_12_00_256	IL2RA	16h	-0.570892	8.31114e-06	7.69653e-05	0.0748413	0.0692573	0.0965958	0.00348945	-0.0657678	16.4914	4.88714e-05	0.00039716
cell_Texture_InfoMeas2_lipids_3_00_256	IL2RA	16h	-0.523886	8.936e-06	8.13841e-05	0.0613053	0.0604291	0.0702008	0.00470294	-0.0557261	16.9327	3.87284e-05	0.00034143
cell_Texture_InfoMeas2_mito_12_00_256	IL2RA	16h	0.692252	0.000180694	0.000980911	0.168158	0.0978539	0.190657	0.00775127	-0.0901027	13.0664	0.000300645	0.00162407
cell_Texture_InfoMeas2_mito_3_00_256	IL2RA	16h	0.295835	0.0720333	0.125801	0.0991732	0.0282067	0.0989363	0.0121639	-0.0160428	1.61061	0.204406	0.366865
cell_Texture_InfoMeas2_tubulin_12_00_256	IL2RA	16h	0.381953	0.0602484	0.108664	0.175155	0.0427541	0.178651	0.0141025	-0.0286516	2.36633	0.123978	0.233945
cell_Texture_InfoMeas2_tubulin_3_00_256	IL2RA	16h	-0.150217	0.225549	0.330839	0.0319298	0.0122734	0.0304645	0.00769356	-0.00457985	0	1	1
cell_Texture_InverseDifferenceMoment_ER_12_00_256	IL2RA	16h	0.384687	0.00950618	0.023228	0.070796	0.0323861	0.078852	0.0044901	-0.027896	4.94791	0.0261223	0.0586288
cell_Texture_InverseDifferenceMoment_ER_3_00_256	IL2RA	16h	0.257002	0.13528	0.217316	0.10353	0.0173836	0.101887	0.00554394	-0.0118396	0.618197	0.431718	0.720838
cell_Texture_InverseDifferenceMoment_actin_12_00_256	IL2RA	16h	0.621001	0.00982163	0.0237356	0.276296	0.0902787	0.293863	0.0131704	-0.0771082	5.8442	0.0156285	0.0376862
cell_Texture_InverseDifferenceMoment_actin_3_00_256	IL2RA	16h	0.625956	0.00959153	0.0233847	0.27615	0.0880249	0.293439	0.0105683	-0.0774566	5.91112	0.0150456	0.036845
cell_Texture_InverseDifferenceMoment_cd25_12_00_256	IL2RA	16h	-0.551127	4.29676e-05	0.000301594	0.0825156	0.0703109	0.0917781	0.00994648	-0.0603644	14.6436	0.000129876	0.000883475
cell_Texture_InverseDifferenceMoment_cd25_3_00_256	IL2RA	16h	-0.430184	0.000348592	0.00167399	0.0617489	0.0592238	0.0651531	0.0196311	-0.0395927	10.7817	0.00102509	0.00443
cell_Texture_InverseDifferenceMoment_lipids_12_00_256	IL2RA	16h	0.57338	2.39023e-05	0.000185495	0.0838752	0.0715597	0.10685	0.00844042	-0.0631193	14.4559	0.000143483	0.000952522
cell_Texture_InverseDifferenceMoment_lipids_3_00_256	IL2RA	16h	0.505327	6.89517e-05	0.000469042	0.0639552	0.055462	0.0792808	0.00501805	-0.050444	13.1247	0.000291421	0.00159774
cell_Texture_InverseDifferenceMoment_mito_12_00_256	IL2RA	16h	-0.93417	0.00103188	0.00385416	0.409946	0.170886	0.443179	0.00589228	-0.164994	10.8066	0.00101139	0.004388
cell_Texture_InverseDifferenceMoment_mito_3_00_256	IL2RA	16h	-0.991325	0.000320455	0.00156988	0.407056	0.198812	0.446152	0.00757119	-0.191241	13.0508	0.000303147	0.0016296
cell_Texture_InverseDifferenceMoment_tubulin_12_00_256	IL2RA	16h	0.272837	0.0233391	0.047192	0.0355609	0.0223845	0.0386348	0.00964582	-0.0127387	2.58009	0.108216	0.206679
cell_Texture_InverseDifferenceMoment_tubulin_3_00_256	IL2RA	16h	-0.107427	0.480654	0.599187	0.064709	0.00503628	0.0595969	0.00281429	-0.00222199	0	1	1
cell_Texture_SumAverage_ER_12_00_256	IL2RA	16h	-0.48082	0.00893316	0.0221221	0.129002	0.0455407	0.144633	0.0022871	-0.0432536	5.52734	0.0187215	0.0435376
cell_Texture_SumAverage_ER_3_00_256	IL2RA	16h	-0.475852	0.00963473	0.0234381	0.128821	0.045569	0.144261	0.00337867	-0.0421904	5.4276	0.0198209	0.0458879
cell_Texture_SumAverage_actin_12_00_256	IL2RA	16h	-0.661626	0.0083787	0.0211521	0.312468	0.105405	0.329136	0.0182944	-0.0871108	6.23506	0.0125245	0.0324754
cell_Texture_SumAverage_actin_3_00_256	IL2RA	16h	-0.666009	0.00761764	0.0198455	0.309568	0.105355	0.326308	0.0169363	-0.0884191	6.40289	0.0113935	0.0304749
cell_Texture_SumAverage_cd25_12_00_256	IL2RA	16h	-0.803116	3.91297e-06	4.29194e-05	0.174815	0.131997	0.201382	0.00457224	-0.127425	19.6906	9.10462e-06	0.000104513
cell_Texture_SumAverage_cd25_3_00_256	IL2RA	16h	-0.606608	7.40381e-05	0.0004975	0.119496	0.089015	0.132829	0.0125985	-0.0764165	13.8911	0.00019371	0.00114031
cell_Texture_SumAverage_lipids_12_00_256	IL2RA	16h	-0.346072	0.00187729	0.00621252	0.0281124	0.027057	0.0227329	0.00330181	-0.0237552	7.85245	0.00507518	0.0158409
cell_Texture_SumAverage_lipids_3_00_256	IL2RA	16h	-0.430705	0.000129276	0.000765923	0.042535	0.0421996	0.0418665	0.00599453	-0.0362051	12.2204	0.000472699	0.00235708
cell_Texture_SumAverage_mito_12_00_256	IL2RA	16h	1.03853	0.0026428	0.00836887	0.558949	0.187744	0.586767	0.00413001	-0.183614	9.32458	0.002261	0.00786
cell_Texture_SumAverage_mito_3_00_256	IL2RA	16h	1.0551	0.00233727	0.00753121	0.565564	0.192983	0.594081	0.00327631	-0.189706	9.56251	0.00198591	0.00715188
cell_Texture_SumAverage_tubulin_12_00_256	IL2RA	16h	-0.146652	0.478362	0.597005	0.152832	0.00592819	0.146707	0.00234453	-0.00358366	0	1	1
cell_Texture_SumAverage_tubulin_3_00_256	IL2RA	16h	-0.155699	0.436428	0.557546	0.14132	0.00675509	0.136822	0.00268261	-0.00407248	0	1	1
cell_Texture_SumEntropy_ER_12_00_256	IL2RA	16h	-0.561777	0.000804515	0.00316804	0.109812	0.0639225	0.133801	0.00272106	-0.0612014	10.0222	0.00154668	0.0059182
cell_Texture_SumEntropy_ER_3_00_256	IL2RA	16h	-0.577334	0.000730494	0.0029705	0.115474	0.0656438	0.13997	0.0015225	-0.0641213	10.2233	0.00138676	0.00549346
cell_Texture_SumEntropy_actin_12_00_256	IL2RA	16h	-0.63883	0.00841843	0.0211806	0.284919	0.0955626	0.302162	0.0143146	-0.0812479	6.15135	0.0131312	0.0334966
cell_Texture_SumEntropy_actin_3_00_256	IL2RA	16h	-0.6446	0.00744014	0.0195215	0.282118	0.0966853	0.299634	0.0137325	-0.0829528	6.36921	0.0116117	0.030834
cell_Texture_SumEntropy_cd25_12_00_256	IL2RA	16h	-1.1093	2.93754e-07	8.7491e-06	0.320934	0.242049	0.370584	0.00211269	-0.239936	25.1661	5.25988e-07	1.61011e-05
cell_Texture_SumEntropy_cd25_3_00_256	IL2RA	16h	-0.932423	1.02812e-06	1.74305e-05	0.234177	0.180811	0.271915	0.00723542	-0.173576	22.4099	2.20233e-06	3.90199e-05
cell_Texture_SumEntropy_lipids_12_00_256	IL2RA	16h	-0.575622	9.50262e-06	8.37751e-05	0.0780046	0.0709745	0.101855	0.0042112	-0.0667633	16.4413	5.01798e-05	0.000403636
cell_Texture_SumEntropy_lipids_3_00_256	IL2RA	16h	-0.577764	7.2567e-06	6.97297e-05	0.0782728	0.0719011	0.101154	0.00511974	-0.0667813	16.7253	4.32002e-05	0.000360778
cell_Texture_SumEntropy_mito_12_00_256	IL2RA	16h	1.02261	0.000617189	0.00264647	0.455533	0.194418	0.492756	0.0032723	-0.191146	11.9274	0.000553142	0.00271764
cell_Texture_SumEntropy_mito_3_00_256	IL2RA	16h	1.00603	0.00114496	0.00417798	0.472906	0.183899	0.506877	0.00267714	-0.181222	10.7601	0.00103714	0.00446457
cell_Texture_SumEntropy_tubulin_12_00_256	IL2RA	16h	-0.0916951	0.628688	0.731588	0.124654	0.00488726	0.116381	0.00348456	-0.0014027	0	1	1
cell_Texture_SumEntropy_tubulin_3_00_256	IL2RA	16h	-0.126911	0.499101	0.615912	0.120248	0.00502063	0.114153	0.00217222	-0.00284841	0	1	1
cell_Texture_SumVariance_ER_12_00_256	IL2RA	16h	-0.446084	0.00333819	0.0102757	0.0793533	0.0431433	0.0902456	0.00416318	-0.0389801	7.24354	0.00711567	0.0209106
cell_Texture_SumVariance_ER_3_00_256	IL2RA	16h	-0.492481	0.00095694	0.00359914	0.0761616	0.0494921	0.0941154	0.00212298	-0.0473691	9.53143	0.00201982	0.00722229
cell_Texture_SumVariance_actin_12_00_256	IL2RA	16h	-0.617491	0.0088129	0.0220223	0.269908	0.0916776	0.284866	0.0151804	-0.0764972	6.02707	0.0140881	0.0349663
cell_Texture_SumVariance_actin_3_00_256	IL2RA	16h	-0.626329	0.00768375	0.0198845	0.270477	0.0943416	0.285274	0.0153636	-0.078978	6.28441	0.0121805	0.0318565
cell_Texture_SumVariance_cd25_12_00_256	IL2RA	16h	-1.01803	8.86916e-07	1.6422e-05	0.276564	0.204506	0.319463	0.00133069	-0.203175	23.1254	1.51773e-06	3.25102e-05
cell_Texture_SumVariance_cd25_3_00_256	IL2RA	16h	-0.76135	1.66153e-05	0.000134633	0.170177	0.12274	0.197163	0.00557612	-0.117164	16.9424	3.85322e-05	0.00034143
cell_Texture_SumVariance_lipids_12_00_256	IL2RA	16h	-0.514046	2.70392e-07	8.7491e-06		0.0603072	0.0609187	0.00695411	-0.053353	17.5967	2.73058e-05	0.000263957
cell_Texture_SumVariance_lipids_3_00_256	IL2RA	16h	-0.495362	7.38885e-07	1.50787e-05		0.0564958	0.0549292	0.00681924	-0.0496766	16.8561	4.0324e-05	0.000347164
cell_Texture_SumVariance_mito_12_00_256	IL2RA	16h	1.04463	0.00016166	0.000890747	0.426039	0.210364	0.466191	0.00194478	-0.208419	14.3019	0.000155707	0.000992791
cell_Texture_SumVariance_mito_3_00_256	IL2RA	16h	1.08671	0.000166204	0.000911228	0.460227	0.22447	0.501181	0.00132251	-0.223148	14.3268	0.000153664	0.000992791
cell_Texture_SumVariance_tubulin_12_00_256	IL2RA	16h	0.0349136	0.858315	0.895095	0.150082	0.0154936	0.139392	0.0158072	0.000313599	0	1	1
cell_Texture_SumVariance_tubulin_3_00_256	IL2RA	16h	0.0133893	0.945283	0.96098	0.150024	0.0159732	0.139561	0.0164216	0.00044836	0	1	1
cell_Texture_Variance_ER_12_00_256	IL2RA	16h	-0.434918	0.00645933	0.0175325	0.086216	0.0384588	0.096971	0.00203589	-0.0364229	6.04876	0.0139161	0.0347183
cell_Texture_Variance_ER_3_00_256	IL2RA	16h	-0.482974	0.00138232	0.00488242	0.0762645	0.0470015	0.0939921	0.00186737	-0.0451341	8.92498	0.00281297	0.00945089
cell_Texture_Variance_actin_12_00_256	IL2RA	16h	-0.637651	0.00788562	0.0201162	0.281361	0.0960704	0.297021	0.0147726	-0.0812977	6.2775	0.0122281	0.0318565
cell_Texture_Variance_actin_3_00_256	IL2RA	16h	-0.639291	0.00757675	0.0197857	0.281038	0.0964122	0.296271	0.0145149	-0.0818973	6.35129	0.0117296	0.0309236
cell_Texture_Variance_cd25_12_00_256	IL2RA	16h	-1.00019	1.09532e-06	1.77507e-05	0.268671	0.197973	0.310153	0.00164342	-0.19633	22.7281	1.8662e-06	3.51482e-05
cell_Texture_Variance_cd25_3_00_256	IL2RA	16h	-0.71547	2.87738e-05	0.000215706	0.152957	0.109923	0.176887	0.00577308	-0.10415	15.81	7.00329e-05	0.000517962
cell_Texture_Variance_lipids_12_00_256	IL2RA	16h	-0.499177	6.08113e-07	1.36763e-05		0.056717	0.0551193	0.00700114	-0.0497159	16.8947	3.95112e-05	0.000345566
cell_Texture_Variance_lipids_3_00_256	IL2RA	16h	-0.480631	1.59025e-06	2.40655e-05		0.053489	0.0488827	0.00720427	-0.0462848	16.2536	5.54055e-05	0.000436121
cell_Texture_Variance_mito_12_00_256	IL2RA	16h	1.13826	0.000143685	0.00081619	0.492211	0.241712	0.53475	0.000885511	-0.240826	14.7243	0.000124434	0.000853001
cell_Texture_Variance_mito_3_00_256	IL2RA	16h	1.0962	0.000134777	0.000790024	0.461467	0.230252	0.502837	0.00153058	-0.228722	14.7214	0.000124622	0.000853001
cell_Texture_Variance_tubulin_12_00_256	IL2RA	16h	0.0197117	0.923833	0.945761	0.17078	0.0147647	0.159409	0.0152495	0.000484795	0	1	1
cell_Texture_Variance_tubulin_3_00_256	IL2RA	16h	0.00764256	0.970813	0.981219	0.176943	0.0151614	0.165604	0.0156838	0.000522423	0	1	1
cyto_Intensity_IntegratedIntensityEdge_ER	IL2RA	16h	-0.508594	0.000709706	0.00294021	0.0917469	0.060138	0.0993757	0.00545615	-0.0546819	10.4132	0.00125121	0.00516416
cyto_Intensity_IntegratedIntensityEdge_actin	IL2RA	16h	-0.654266	0.00601123	0.0166442	0.291872	0.111664	0.305585	0.0252109	-0.0864533	6.79858	0.00912304	0.0258447
cyto_Intensity_IntegratedIntensityEdge_cd25	IL2RA	16h	-1.22147	2.67999e-07	8.7491e-06	0.397451	0.295795	0.452448	0.00211673	-0.293679	25.5533	4.30329e-07	1.40382e-05
cyto_Intensity_IntegratedIntensityEdge_lipids	IL2RA	16h	-0.664063	1.08667e-05	9.33322e-05	0.122125	0.0967841	0.143639	0.010661	-0.0861232	17.8017	2.45158e-05	0.000239083
cyto_Intensity_IntegratedIntensityEdge_mito	IL2RA	16h	0.639207	0.0228084	0.0464601	0.361853	0.0775141	0.372968	0.0023122	-0.0752019	4.77831	0.0288204	0.0633935
cyto_Intensity_IntegratedIntensityEdge_tubulin	IL2RA	16h	-0.254783	0.0581927	0.105474	0.0505394	0.0232101	0.0498848	0.00951263	-0.0136974	1.64062	0.200241	0.361747
cyto_Intensity_IntegratedIntensity_ER	IL2RA	16h	-0.510681	0.00103524	0.00385416	0.104825	0.0665909	0.115792	0.0114463	-0.0551446	9.46971	0.00208893	0.00741204
cyto_Intensity_IntegratedIntensity_actin	IL2RA	16h	-0.590063	0.00490231	0.0140321	0.20423	0.0844334	0.224043	0.0139693	-0.0704641	6.88849	0.00867525	0.0247032
cyto_Intensity_IntegratedIntensity_cd25	IL2RA	16h	-1.1259	7.61353e-07	1.50914e-05	0.344514	0.253379	0.395871	0.00327818	-0.250101	23.7313	1.10768e-06	2.65362e-05
cyto_Intensity_IntegratedIntensity_lipids	IL2RA	16h	-0.646677	0.000205681	0.00106914	0.146566	0.0915071	0.166884	0.00507185	-0.0864353	12.556	0.000394927	0.00203369
cyto_Intensity_IntegratedIntensity_mito	IL2RA	16h	-0.0173287	0.925547	0.945761	0.127512	0.00657496	0.119271	0.00673889	0.000163932	0	1	1
cyto_Intensity_IntegratedIntensity_tubulin	IL2RA	16h	-0.453887	0.00404623	0.0120537	0.0821709	0.0483668	0.103101	0.00416487	-0.0442019	7.29178	0.00692707	0.0204655
cyto_Intensity_LowerQuartileIntensity_ER	IL2RA	16h	0.0715786	0.616748	0.719213	0.0494402	0.00301485	0.0450464	0.0021099	-0.00090495	0	1	1
cyto_Intensity_LowerQuartileIntensity_actin	IL2RA	16h	-0.499269	0.0481375	0.0893055	0.300884	0.0724098	0.306354	0.0236244	-0.0487854	3.10932	0.0778454	0.152644
cyto_Intensity_LowerQuartileIntensity_cd25	IL2RA	16h	-1.71889	1.48562e-08	1.80498e-06	0.758165	0.590453	0.804412	0.00530938	-0.585144	32.3409	1.29365e-08	2.05475e-06
cyto_Intensity_LowerQuartileIntensity_lipids	IL2RA	16h	-0.0490538	0.77018	0.840405	0.101001	0.0129017	0.0944509	0.0126564	-0.000245328	0	1	1
cyto_Intensity_LowerQuartileIntensity_mito	IL2RA	16h	0.745912	0.00970246	0.0235509	0.404418	0.110937	0.42138	0.00430335	-0.106634	6.43658	0.0111793	0.0300479
cyto_Intensity_LowerQuartileIntensity_tubulin	IL2RA	16h	0.131689	0.236798	0.343357	0.0474781	0.0383482	0.0457396	0.0344015	-0.00394664	0	1	1
cyto_Intensity_MADIntensity_ER	IL2RA	16h	-0.308593	0.0916502	0.154196	0.110023	0.0183367	0.111454	0.000797165	-0.0175395	1.49179	0.221939	0.394478
cyto_Intensity_MADIntensity_actin	IL2RA	16h	-0.605928	0.0104644	0.0246405	0.265255	0.0819578	0.280734	0.00899452	-0.0729633	5.68705	0.0170906	0.0405028
cyto_Intensity_MADIntensity_cd25	IL2RA	16h	-1.69121	1.08917e-08	1.80498e-06	0.724941	0.569259	0.775777	0.00306803	-0.566191	32.7354	1.05595e-08	2.05475e-06
cyto_Intensity_MADIntensity_lipids	IL2RA	16h	-0.604393	0.00398864	0.0119768	0.161252	0.0710121	0.200993	0.00638051	-0.0646316	8.21032	0.00416529	0.0133435
cyto_Intensity_MADIntensity_mito	IL2RA	16h	0.56089	0.0169613	0.0361535	0.251358	0.0672817	0.268113	0.00716783	-0.0601139	4.87717	0.0272142	0.0605281
cyto_Intensity_MADIntensity_tubulin	IL2RA	16h	-0.26274	0.0883414	0.150235	0.0825068	0.0258618	0.076725	0.0120151	-0.0138467	1.19588	0.274146	0.478779
cyto_Intensity_MassDisplacement_ER	IL2RA	16h	-0.315275	0.0015929	0.0054418		0.0463221	0.0306056	0.026932	-0.0193902	7.15905	0.00745865	0.0216872
cyto_Intensity_MassDisplacement_actin	IL2RA	16h	0.228521	0.0337172	0.0656473	0.0144117	0.0125932	0.0132809	0.00262446	-0.00996871	1.81133	0.178349	0.328114
cyto_Intensity_MassDisplacement_cd25	IL2RA	16h	-0.137081	0.205978	0.305913	0.0321301	0.027364	0.0288233	0.0236646	-0.00369948	0	1	1
cyto_Intensity_MassDisplacement_lipids	IL2RA	16h	-0.418653	0.000659039	0.00277199	0.0523958	0.0414061	0.0442889	0.00631678	-0.0350893	10.2815	0.00134371	0.00542405
cyto_Intensity_MassDisplacement_mito	IL2RA	16h	0.0871826	0.387935	0.515066		0.0158599		0.0144186	-0.00144133	0	1	1
cyto_Intensity_MassDisplacement_tubulin	IL2RA	16h	0.113757	0.260564	0.370237		0.0138022		0.0113222	-0.00247997	0	1	1
cyto_Intensity_MaxIntensityEdge_ER	IL2RA	16h	-0.317666	0.023465	0.0473599	0.0561128	0.0236554	0.0545542	0.00361494	-0.0200404	3.40549	0.0649799	0.130433
cyto_Intensity_MaxIntensityEdge_actin	IL2RA	16h	-0.595961	0.0138219	0.0307092	0.296453	0.0961949	0.303752	0.0239572	-0.0722377	5.31141	0.0211862	0.0487415
cyto_Intensity_MaxIntensityEdge_cd25	IL2RA	16h	-0.82358	1.8964e-05	0.000151437	0.205485	0.140137	0.240144	0.0051966	-0.13494	16.7923	4.17028e-05	0.000356251
cyto_Intensity_MaxIntensityEdge_lipids	IL2RA	16h	-0.614165	9.30144e-06	8.33349e-05	0.0904144	0.0736955	0.103373	0.00193394	-0.0717616	18.111	2.08396e-05	0.000212641
cyto_Intensity_MaxIntensityEdge_mito	IL2RA	16h	1.0612	0.000124722	0.000746979	0.426961	0.220458	0.468641	0.00370703	-0.216751	14.8968	0.000113557	0.00080218
cyto_Intensity_MaxIntensityEdge_tubulin	IL2RA	16h	-0.00476739	0.975794	0.983829	0.0744316	0.00534424	0.0682611	0.00553853	0.000194287	0	1	1
cyto_Intensity_MaxIntensity_ER	IL2RA	16h	-0.303657	0.0218048	0.0448299	0.0454817	0.0226263	0.0422644	0.00426779	-0.0183585	3.53017	0.0602616	0.122074
cyto_Intensity_MaxIntensity_actin	IL2RA	16h	-0.600797	0.00913056	0.0224596	0.263871	0.0934721	0.276481	0.0196716	-0.0738005	5.92176	0.014955	0.036845
cyto_Intensity_MaxIntensity_cd25	IL2RA	16h	-0.748362	2.18595e-05	0.000173303	0.172014	0.127305	0.201444	0.0111766	-0.116129	16.4859	4.90143e-05	0.00039716
cyto_Intensity_MaxIntensity_lipids	IL2RA	16h	-0.599021	3.18677e-05	0.00023149	0.100529	0.0760207	0.105639	0.00342497	-0.0725958	16.1432	5.87279e-05	0.000457238
cyto_Intensity_MaxIntensity_mito	IL2RA	16h	1.05156	0.000197963	0.0010398	0.442506	0.217987	0.48126	0.0049767	-0.213011	14.0183	0.000181038	0.00108426
cyto_Intensity_MaxIntensity_tubulin	IL2RA	16h	-0.00344907	0.982825	0.98776	0.0779171	0.00505903	0.0706552	0.00522284	0.000163818	0	1	1
cyto_Intensity_MeanIntensityEdge_ER	IL2RA	16h	-0.320987	0.0764995	0.132343	0.112056	0.0241033	0.114376	0.00519406	-0.0189093	1.80794	0.178755	0.328156
cyto_Intensity_MeanIntensityEdge_actin	IL2RA	16h	-0.656735	0.0152421	0.0332609	0.378187	0.114493	0.386971	0.0281793	-0.0863138	5.32967	0.0209654	0.0483345
cyto_Intensity_MeanIntensityEdge_cd25	IL2RA	16h	-1.25806	2.31758e-07	7.98116e-06	0.42184	0.311569	0.478144	0.00137164	-0.310198	25.8471	3.69555e-07	1.3575e-05
cyto_Intensity_MeanIntensityEdge_lipids	IL2RA	16h	-0.499928	0.000196045	0.0010398	0.0712167	0.0553652	0.0818065	0.00908891	-0.0462763	12.4372	0.000420864	0.00214718
cyto_Intensity_MeanIntensityEdge_mito	IL2RA	16h	1.0426	0.00155213	0.00537877	0.538456	0.201791	0.569962	0.00554113	-0.19625	10.2525	0.00136496	0.00544996
cyto_Intensity_MeanIntensityEdge_tubulin	IL2RA	16h	0.012456	0.936574	0.95383	0.0756331	0.00641585	0.0700719	0.00651348	9.76244e-05	0	1	1
cyto_Intensity_MeanIntensity_ER	IL2RA	16h	-0.236977	0.191028	0.287979	0.110395	0.0111612	0.10426	0.000515213	-0.010646	0.19555	0.658337	1
cyto_Intensity_MeanIntensity_actin	IL2RA	16h	-0.640091	0.0117585	0.0267522	0.317479	0.0960249	0.330645	0.014908	-0.0811169	5.64847	0.0174707	0.0411382
cyto_Intensity_MeanIntensity_cd25	IL2RA	16h	-1.25991	1.44711e-07	6.52052e-06	0.413026	0.31053	0.470382	0.00105019	-0.309479	26.8483	2.20065e-07	1.06522e-05
cyto_Intensity_MeanIntensity_lipids	IL2RA	16h	-0.522949	0.000325099	0.00158522	0.0901019	0.0621433	0.100248	0.00962708	-0.0525162	11.7485	0.000608912	0.0029325
cyto_Intensity_MeanIntensity_mito	IL2RA	16h	0.954856	0.00324282	0.0100382	0.511881	0.164372	0.539426	0.00100003	-0.163372	8.74811	0.00309922	0.0102563
cyto_Intensity_MeanIntensity_tubulin	IL2RA	16h	-0.0984374	0.549012	0.658337	0.0860151	0.00627245	0.0792236	0.0045947	-0.00167774	0	1	1
cyto_Intensity_MedianIntensity_ER	IL2RA	16h	-0.0897547	0.574213	0.683351	0.072625	0.00250601	0.0652354	0.00101781	-0.0014882	0	1	1
cyto_Intensity_MedianIntensity_actin	IL2RA	16h	-0.601625	0.018994	0.0398693	0.315529	0.0851518	0.327361	0.0142363	-0.0709155	4.78357	0.0287325	0.0633263
cyto_Intensity_MedianIntensity_cd25	IL2RA	16h	-1.6905	1.63791e-08	1.80498e-06	0.737192	0.57306	0.785842	0.00495551	-0.568104	32.0641	1.49165e-08	2.05475e-06
cyto_Intensity_MedianIntensity_lipids	IL2RA	16h	-0.22985	0.157445	0.247158	0.0899076	0.0215178	0.0867159	0.0116925	-0.00982534	0.301571	0.582899	0.947426
cyto_Intensity_MedianIntensity_mito	IL2RA	16h	0.834585	0.00945402	0.0231518	0.493774	0.130315	0.513167	0.00393784	-0.126377	6.67598	0.00977208	0.0273321
cyto_Intensity_MedianIntensity_tubulin	IL2RA	16h	-0.145014	0.295665	0.412434	0.0692809	0.0283155	0.0638873	0.0248612	-0.0034543	0	1	1
cyto_Intensity_MinIntensityEdge_ER	IL2RA	16h	0.19211	0.125992	0.203583	0.0330806	0.0120458	0.0300585	0.00453193	-0.00751385	0.108716	0.74161	1
cyto_Intensity_MinIntensityEdge_actin	IL2RA	16h	-0.670705	0.00989614	0.0237594	0.349024	0.115618	0.359163	0.0258933	-0.0897245	6.06894	0.0137579	0.0345359
cyto_Intensity_MinIntensityEdge_cd25	IL2RA	16h	-1.48029	8.91033e-08	5.1352e-06	0.575271	0.429357	0.635711	0.00438938	-0.424968	28.5652	9.05937e-08	6.19052e-06
cyto_Intensity_MinIntensityEdge_lipids	IL2RA	16h	0.0401898	0.848719	0.890751	0.189448	0.0145576	0.178976	0.0143804	-0.000177167	0	1	1
cyto_Intensity_MinIntensityEdge_mito	IL2RA	16h	0.778262	0.0110952	0.0257952	0.450087	0.113593	0.466058	0.00268784	-0.110905	6.20981	0.0127044	0.0328645
cyto_Intensity_MinIntensityEdge_tubulin	IL2RA	16h	0.200437	0.0879502	0.149801	0.0463919	0.0334197	0.0435977	0.0250721	-0.00834753	0.545168	0.460299	0.765082
cyto_Intensity_MinIntensity_ER	IL2RA	16h	0.216303	0.083283	0.142512	0.0350388	0.0154532	0.0323338	0.00582726	-0.0096259	0.780616	0.376953	0.63712
cyto_Intensity_MinIntensity_actin	IL2RA	16h	-0.674477	0.00981172	0.0237356	0.352196	0.116502	0.362484	0.0258855	-0.0906164	6.09314	0.0135708	0.0343004
cyto_Intensity_MinIntensity_cd25	IL2RA	16h	-1.49623	7.43842e-08	4.55397e-06	0.589802	0.442038	0.64952	0.00506464	-0.436973	28.8934	7.64736e-08	6.01957e-06
cyto_Intensity_MinIntensity_lipids	IL2RA	16h	0.0368369	0.854153	0.894069	0.171259	0.0179545	0.161615	0.0178597	-9.48129e-05	0	1	1
cyto_Intensity_MinIntensity_mito	IL2RA	16h	0.76197	0.0132717	0.0298329	0.451037	0.108869	0.466015	0.00292657	-0.105942	5.88054	0.0153091	0.0371175
cyto_Intensity_MinIntensity_tubulin	IL2RA	16h	0.190873	0.101131	0.169114	0.0440055	0.0319078	0.0411742	0.0243351	-0.0075727	0.296865	0.585855	0.950827
cyto_Intensity_StdIntensityEdge_ER	IL2RA	16h	-0.490274	0.00305982	0.0095252	0.0980708	0.0475389	0.11332	0.00228335	-0.0452556	7.75092	0.00536853	0.0165718
cyto_Intensity_StdIntensityEdge_actin	IL2RA	16h	-0.642648	0.00768673	0.0198845	0.293475	0.102154	0.306122	0.018492	-0.0836619	6.35255	0.0117212	0.0309236
cyto_Intensity_StdIntensityEdge_cd25	IL2RA	16h	-0.939629	3.62987e-06	4.12383e-05	0.249354	0.178676	0.290852	0.00443046	-0.174245	20.0105	7.70193e-06	9.32695e-05
cyto_Intensity_StdIntensityEdge_lipids	IL2RA	16h	-0.60647	9.88215e-06	8.64296e-05	0.0888789	0.0730629	0.101188	0.00399471	-0.0690682	18.0649	2.13502e-05	0.00021389
cyto_Intensity_StdIntensityEdge_mito	IL2RA	16h	0.964975	0.000550008	0.00240519	0.410331	0.186367	0.445858	0.00717675	-0.17919	12.0804	0.000509533	0.00252931
cyto_Intensity_StdIntensityEdge_tubulin	IL2RA	16h	-0.0425681	0.805441	0.868489	0.0940856	0.00040058	0.0864335	7.30215e-05	-0.000327559	0	1	1
cyto_Intensity_StdIntensity_ER	IL2RA	16h	-0.365178	0.0340863	0.066016	0.101675	0.0260811	0.101217	0.000503929	-0.0255772	3.15141	0.0758614	0.149284
cyto_Intensity_StdIntensity_actin	IL2RA	16h	-0.625277	0.00788586	0.0201162	0.272684	0.0936656	0.286346	0.0147916	-0.078874	6.24047	0.0124864	0.0324528
cyto_Intensity_StdIntensity_cd25	IL2RA	16h	-0.861892	4.19307e-06	4.48617e-05	0.208515	0.156449	0.243682	0.00684429	-0.149605	19.7252	8.94163e-06	0.000104513
cyto_Intensity_StdIntensity_lipids	IL2RA	16h	-0.625787	3.19296e-05	0.00023149	0.110182	0.080732	0.121227	0.00304831	-0.0776837	16.2804	5.46256e-05	0.000433505
cyto_Intensity_StdIntensity_mito	IL2RA	16h	0.947101	0.000583007	0.0025195	0.401433	0.173647	0.436353	0.0013381	-0.172308	11.7285	0.000615488	0.00294899
cyto_Intensity_StdIntensity_tubulin	IL2RA	16h	-0.0465119	0.813605	0.874724	0.138745	0.00171416	0.128537	0.0013866	-0.000327561	0	1	1
cyto_Intensity_UpperQuartileIntensity_ER	IL2RA	16h	-0.374053	0.0544547	0.0993528	0.132789	0.0267761	0.135061	0.000794328	-0.0259818	2.60968	0.106213	0.20356
cyto_Intensity_UpperQuartileIntensity_actin	IL2RA	16h	-0.646018	0.010295	0.0244512	0.309934	0.094418	0.324385	0.0118031	-0.0826149	5.86837	0.0154153	0.0372536
cyto_Intensity_UpperQuartileIntensity_cd25	IL2RA	16h	-1.5854	1.56246e-08	1.80498e-06	0.636826	0.498212	0.695641	0.00314204	-0.49507	31.7687	1.73666e-08	2.12645e-06
cyto_Intensity_UpperQuartileIntensity_lipids	IL2RA	16h	-0.369794	0.0397774	0.0754469	0.123125	0.0400414	0.130111	0.0138217	-0.0262197	2.97796	0.0844056	0.164048
cyto_Intensity_UpperQuartileIntensity_mito	IL2RA	16h	0.818523	0.0103023	0.0244512	0.480687	0.121525	0.501331	0.00268612	-0.118838	6.48316	0.0108901	0.029414
cyto_Intensity_UpperQuartileIntensity_tubulin	IL2RA	16h	-0.164087	0.298243	0.414456	0.0770364	0.0106209	0.0709712	0.00566416	-0.00495678	0	1	1
memb_Intensity_IntegratedIntensityEdge_ER	IL2RA	16h	-0.216595	0.144926	0.229797	0.0737152	0.0225134	0.0683877	0.012884	-0.00962937	0.242819	0.622178	1
memb_Intensity_IntegratedIntensityEdge_actin	IL2RA	16h	-0.659438	0.00479171	0.0139326	0.274429	0.106943	0.291609	0.0192736	-0.0876693	7.1632	0.00744143	0.0216872
memb_Intensity_IntegratedIntensityEdge_cd25	IL2RA	16h	-1.22441	1.60496e-07	6.52052e-06	0.391995	0.297755	0.447125	0.00258167	-0.295173	26.5188	2.60988e-07	1.06522e-05
memb_Intensity_IntegratedIntensityEdge_lipids	IL2RA	16h	-0.492562	0.000825557	0.00321471	0.0956335	0.0615497	0.0981288	0.0127518	-0.0487979	9.93684	0.00162004	0.00617745
memb_Intensity_IntegratedIntensityEdge_mito	IL2RA	16h	0.658429	0.0271563	0.0542141	0.405463	0.078718	0.416872	0.00246901	-0.076249	4.55163	0.0328874	0.0714832
memb_Intensity_IntegratedIntensityEdge_tubulin	IL2RA	16h	-0.107606	0.424755	0.546931	0.0505751	0.0147529	0.0456794	0.0128905	-0.00186239	0	1	1
memb_Intensity_IntegratedIntensity_ER	IL2RA	16h	-0.234462	0.105283	0.174265	0.0735273	0.0282821	0.0701917	0.0164198	-0.0118622	0.708459	0.399956	0.671877
memb_Intensity_IntegratedIntensity_actin	IL2RA	16h	-0.578714	0.00666544	0.0179592	0.21385	0.0830757	0.230297	0.0152723	-0.0678034	6.3576	0.0116879	0.0309236
memb_Intensity_IntegratedIntensity_cd25	IL2RA	16h	-1.19457	2.79355e-07	8.7491e-06	0.378944	0.28417	0.432811	0.00278911	-0.281381	25.5408	4.3312e-07	1.40382e-05
memb_Intensity_IntegratedIntensity_lipids	IL2RA	16h	-0.516337	0.00132223	0.00472821	0.114149	0.0653699	0.121164	0.00977277	-0.0555971	9.15784	0.00247654	0.00847562
memb_Intensity_IntegratedIntensity_mito	IL2RA	16h	0.451728	0.0760887	0.131839	0.286861	0.0409706	0.287654	0.00363615	-0.0373344	2.40401	0.121024	0.22955
memb_Intensity_IntegratedIntensity_tubulin	IL2RA	16h	-0.0966632	0.447348	0.568602	0.0473348	0.0205722	0.0429716	0.0196198	-0.000952398	0	1	1
memb_Intensity_LowerQuartileIntensity_ER	IL2RA	16h	0.324211	0.0278596	0.0552181	0.0609602	0.0210565	0.0673207	0.00111126	-0.0199452	2.98516	0.084031	0.163608
memb_Intensity_LowerQuartileIntensity_actin	IL2RA	16h	-0.473004	0.0611916	0.110185	0.307779	0.0724284	0.309555	0.027866	-0.0445625	2.70232	0.100202	0.193385
memb_Intensity_LowerQuartileIntensity_cd25	IL2RA	16h	-1.72066	1.60325e-08	1.80498e-06	0.761113	0.591192	0.80678	0.00560696	-0.585585	32.1972	1.39294e-08	2.05475e-06
memb_Intensity_LowerQuartileIntensity_lipids	IL2RA	16h	0.15436	0.348248	0.469156	0.0981621	0.0181546	0.0927126	0.0133731	-0.00478149	0	1	1
memb_Intensity_LowerQuartileIntensity_mito	IL2RA	16h	0.915072	0.000804947	0.00316804	0.401787	0.174857	0.435499	0.00810834	-0.166749	11.0654	0.000879552	0.00392415
memb_Intensity_LowerQuartileIntensity_tubulin	IL2RA	16h	0.313204	0.0158765	0.0344408	0.0638553	0.0398088	0.0619928	0.0187551	-0.0210537	3.52313	0.0605182	0.122349
memb_Intensity_MADIntensity_ER	IL2RA	16h	0.116155	0.511552	0.627762	0.10457	0.00693889	0.0988897	0.00424873	-0.00269015	0	1	1
memb_Intensity_MADIntensity_actin	IL2RA	16h	-0.635367	0.00607661	0.0166993	0.257119	0.0915	0.276006	0.010758	-0.080742	6.64683	0.00993324	0.0276425
memb_Intensity_MADIntensity_cd25	IL2RA	16h	-1.73736	8.59974e-09	1.80498e-06	0.761302	0.60078	0.80788	0.00368979	-0.59709	33.3299	7.77763e-09	2.05475e-06
memb_Intensity_MADIntensity_lipids	IL2RA	16h	-0.252492	0.0683896	0.120778	0.0482471	0.0184624	0.0434605	0.00558314	-0.0128792	1.58388	0.208202	0.373071
memb_Intensity_MADIntensity_mito	IL2RA	16h	0.556626	0.017818	0.0376331	0.230287	0.0684389	0.25061	0.007194	-0.0612448	5.06063	0.0244753	0.0557268
memb_Intensity_MADIntensity_tubulin	IL2RA	16h	0.3587	0.0186973	0.0393213	0.10038	0.0492735	0.100927	0.0220483	-0.0272252	3.75951	0.0525078	0.108156
memb_Intensity_MassDisplacement_ER	IL2RA	16h	-0.489177	0.000373485	0.0017514	0.0828491	0.0733086	0.102054	0.0188604	-0.0544482	10.9506	0.000935744	0.00412476
memb_Intensity_MassDisplacement_actin	IL2RA	16h	0.0375109	0.7105	0.79895		0.0137548		0.0135094	-0.000245337	0	1	1
memb_Intensity_MassDisplacement_cd25	IL2RA	16h	-0.256521	0.0476582	0.0885656	0.0525439	0.0294783	0.0522021	0.014279	-0.0151992	1.79285	0.180579	0.330013
memb_Intensity_MassDisplacement_lipids	IL2RA	16h	-0.237465	0.0504129	0.0932132	0.0348221	0.0196554	0.0304515	0.00781651	-0.0118389	1.64654	0.199431	0.360875
memb_Intensity_MassDisplacement_mito	IL2RA	16h	-0.200349	0.0463287	0.0866795		0.0271781		0.0194533	-0.00772479	1.2194	0.269479	0.471374
memb_Intensity_MassDisplacement_tubulin	IL2RA	16h	-0.288109	0.00415919	0.012321		0.0317815		0.0157588	-0.0160227	5.47081	0.0193367	0.0448611
memb_Intensity_MaxIntensityEdge_ER	IL2RA	16h	-0.146881	0.244594	0.352343	0.0292158	0.00631052	0.0260136	0.00212878	-0.00418175	0	1	1
memb_Intensity_MaxIntensityEdge_actin	IL2RA	16h	-0.621736	0.00827598	0.0209658	0.281989	0.100934	0.293226	0.0218589	-0.079075	6.17829	0.0129328	0.0332212
memb_Intensity_MaxIntensityEdge_cd25	IL2RA	16h	-0.859907	4.95647e-06	5.01104e-05	0.214827	0.159767	0.249865	0.010593	-0.149174	19.3074	1.11276e-05	0.000122018
memb_Intensity_MaxIntensityEdge_lipids	IL2RA	16h	-0.178953	0.159835	0.250552	0.035477	0.0106806	0.0299089	0.00457273	-0.00610791	0	1	1
memb_Intensity_MaxIntensityEdge_mito	IL2RA	16h	1.05203	0.000381934	0.00177591	0.439505	0.201513	0.484852	0.00134124	-0.200171	12.8287	0.000341349	0.00180849
memb_Intensity_MaxIntensityEdge_tubulin	IL2RA	16h	0.085907	0.602407	0.704727	0.0842484	0.00460298	0.0784681	0.00329499	-0.00130799	0	1	1
memb_Intensity_MaxIntensity_ER	IL2RA	16h	-0.138885	0.267435	0.379297	0.0265843	0.00516518	0.0236314	0.00142965	-0.00373552	0	1	1
memb_Intensity_MaxIntensity_actin	IL2RA	16h	-0.594501	0.0111256	0.0258114	0.270685	0.0909357	0.282595	0.0188344	-0.0721013	5.59452	0.0180168	0.0423336
memb_Intensity_MaxIntensity_cd25	IL2RA	16h	-0.833638	9.18929e-06	8.30049e-05	0.20936	0.153116	0.243715	0.0119055	-0.141211	18.1561	2.03521e-05	0.000209607
memb_Intensity_MaxIntensity_lipids	IL2RA	16h	-0.13386	0.307518	0.426271	0.0394762	0.00831991	0.0343736	0.0049844	-0.00333551	0	1	1
memb_Intensity_MaxIntensity_mito	IL2RA	16h	1.06691	0.000320528	0.00156988	0.443265	0.206822	0.48959	0.00108653	-0.205736	13.1935	0.000280925	0.00157949
memb_Intensity_MaxIntensity_tubulin	IL2RA	16h	0.137202	0.418567	0.542022	0.0896378	0.00436004	0.0848267	0.000819658	-0.00354038	0	1	1
memb_Intensity_MeanIntensityEdge_ER	IL2RA	16h	0.116053	0.529134	0.642895	0.116664	0.00724194	0.110559	0.00469834	-0.00254361	0	1	1
memb_Intensity_MeanIntensityEdge_actin	IL2RA	16h	-0.680014	0.011453	0.0262941	0.365786	0.111126	0.378127	0.0195449	-0.091581	5.82867	0.0157671	0.0379374
memb_Intensity_MeanIntensityEdge_cd25	IL2RA	16h	-1.26637	1.28002e-07	6.41172e-06	0.417969	0.315042	0.474765	0.00143977	-0.313602	26.9604	2.0767e-07	1.06522e-05
memb_Intensity_MeanIntensityEdge_lipids	IL2RA	16h	-0.0925792	0.4629	0.584746	0.0403693	0.0149899	0.0362666	0.0135539	-0.00143597	0	1	1
memb_Intensity_MeanIntensityEdge_mito	IL2RA	16h	1.0053	0.00178451	0.00594118	0.503343	0.183512	0.537077	0.00229636	-0.181215	9.908	0.00164562	0.00625337
memb_Intensity_MeanIntensityEdge_tubulin	IL2RA	16h	0.187679	0.230156	0.335936	0.0819485	0.0152326	0.0791047	0.00825525	-0.00697738	0	1	1
memb_Intensity_MeanIntensity_ER	IL2RA	16h	0.166596	0.356356	0.477742	0.110649	0.00909584	0.107293	0.00381122	-0.00528462	0	1	1
memb_Intensity_MeanIntensity_actin	IL2RA	16h	-0.642832	0.0112917	0.026087	0.321065	0.0996193	0.333358	0.0172127	-0.0824065	5.72854	0.0166914	0.0397277
memb_Intensity_MeanIntensity_cd25	IL2RA	16h	-1.28275	1.08594e-07	5.69862e-06	0.428161	0.323408	0.485583	0.00131826	-0.32209	27.3112	1.73203e-07	9.54346e-06
memb_Intensity_MeanIntensity_lipids	IL2RA	16h	-0.0548372	0.683522	0.782182	0.050917	0.0143105	0.0462563	0.0139538	-0.000356699	0	1	1
memb_Intensity_MeanIntensity_mito	IL2RA	16h	1.00239	0.00148639	0.00520002	0.486448	0.184449	0.522019	0.00261325	-0.181836	10.2563	0.00136216	0.00544996
memb_Intensity_MeanIntensity_tubulin	IL2RA	16h	0.294144	0.0682672	0.120755	0.0955472	0.0254198	0.0944087	0.00793301	-0.0174868	1.58	0.208761	0.373466
memb_Intensity_MedianIntensity_ER	IL2RA	16h	0.217135	0.222017	0.32642	0.106742	0.0126659	0.106578	0.00364344	-0.0090225	0	1	1
memb_Intensity_MedianIntensity_actin	IL2RA	16h	-0.606514	0.0165742	0.0355346	0.313431	0.0901039	0.324404	0.0172586	-0.0728453	5.01286	0.0251598	0.0568157
memb_Intensity_MedianIntensity_cd25	IL2RA	16h	-1.70581	1.34289e-08	1.80498e-06	0.749695	0.58558	0.796817	0.00570652	-0.579874	32.4458	1.22564e-08	2.05475e-06
memb_Intensity_MedianIntensity_lipids	IL2RA	16h	0.15505	0.390358	0.515797	0.117561	0.0148751	0.112064	0.0104375	-0.00443765	0	1	1
memb_Intensity_MedianIntensity_mito	IL2RA	16h	0.894076	0.00221215	0.00719112	0.434348	0.165035	0.465339	0.00966751	-0.155368	9.34157	0.00224013	0.00783691
memb_Intensity_MedianIntensity_tubulin	IL2RA	16h	0.35074	0.0206484	0.0428523	0.0968975	0.0470039	0.0979572	0.020857	-0.0261469	3.53432	0.0601109	0.121993
memb_Intensity_MinIntensityEdge_ER	IL2RA	16h	0.192573	0.12518	0.202568	0.0331847	0.0121208	0.0301846	0.00456682	-0.00755403	0.119401	0.729685	1
memb_Intensity_MinIntensityEdge_actin	IL2RA	16h	-0.669997	0.0100285	0.0239207	0.349259	0.115303	0.359331	0.0257957	-0.089507	6.04593	0.0139384	0.0347183
memb_Intensity_MinIntensityEdge_cd25	IL2RA	16h	-1.48558	9.31978e-08	5.1352e-06	0.580738	0.432687	0.641	0.00467082	-0.428016	28.5149	9.29812e-08	6.19052e-06
memb_Intensity_MinIntensityEdge_lipids	IL2RA	16h	0.0442828	0.831218	0.883319	0.184097	0.0154393	0.173791	0.0151855	-0.000253718	0	1	1
memb_Intensity_MinIntensityEdge_mito	IL2RA	16h	0.776999	0.0111699	0.0258596	0.4494	0.113347	0.465301	0.00274211	-0.110605	6.1961	0.0128032	0.0330425
memb_Intensity_MinIntensityEdge_tubulin	IL2RA	16h	0.198975	0.0907872	0.153212	0.04645	0.0332137	0.0436288	0.0249995	-0.00821423	0.495749	0.481374	0.794123
memb_Intensity_MinIntensity_ER	IL2RA	16h	0.216716	0.0827093	0.141751	0.0350314	0.0154591	0.0323174	0.00579731	-0.00966177	0.79293	0.373216	0.631772
memb_Intensity_MinIntensity_actin	IL2RA	16h	-0.673706	0.00991857	0.0237614	0.352577	0.1165	0.362774	0.0260525	-0.0904475	6.07368	0.0137211	0.0345219
memb_Intensity_MinIntensity_cd25	IL2RA	16h	-1.49715	7.19702e-08	4.55397e-06	0.590027	0.442864	0.649775	0.00521655	-0.437647	28.9598	7.38971e-08	6.01957e-06
memb_Intensity_MinIntensity_lipids	IL2RA	16h	0.0323832	0.873543	0.908034	0.176692	0.0174544	0.166751	0.0174292	-2.52384e-05	0	1	1
memb_Intensity_MinIntensity_mito	IL2RA	16h	0.762173	0.013291	0.0298329	0.451761	0.109019	0.466704	0.00297967	-0.106039	5.87868	0.0153253	0.0371175
memb_Intensity_MinIntensity_tubulin	IL2RA	16h	0.19069	0.101313	0.169161	0.0439608	0.0319101	0.0411151	0.0243548	-0.00755532	0.293516	0.587976	0.952867
memb_Intensity_StdIntensityEdge_ER	IL2RA	16h	-0.0944257	0.50492	0.621665	0.0491932	0.00514959	0.042929	0.00363633	-0.00151326	0	1	1
memb_Intensity_StdIntensityEdge_actin	IL2RA	16h	-0.672264	0.00581777	0.0161491	0.296139	0.104783	0.312544	0.0142811	-0.0905024	6.88145	0.00870951	0.0247368
memb_Intensity_StdIntensityEdge_cd25	IL2RA	16h	-0.959852	1.63149e-06	2.41033e-05	0.256601	0.191136	0.296511	0.00782316	-0.183313	21.5793	3.39495e-06	5.34462e-05
memb_Intensity_StdIntensityEdge_lipids	IL2RA	16h	-0.170537	0.185752	0.281955	0.0386462	0.011652	0.03274	0.00621476	-0.00543721	0	1	1
memb_Intensity_StdIntensityEdge_mito	IL2RA	16h	0.952793	0.000682752	0.00284997	0.389617	0.170703	0.431511	0.00116166	-0.169541	11.5837	0.000665337	0.00316035
memb_Intensity_StdIntensityEdge_tubulin	IL2RA	16h	0.0755425	0.655791	0.757008	0.0910952	0.00151293	0.0853046	0.000384644	-0.00112829	0	1	1
memb_Intensity_StdIntensity_ER	IL2RA	16h	-0.0499948	0.724217	0.808599	0.0477756	0.0026661	0.0421147	0.00234752	-0.000318581	0	1	1
memb_Intensity_StdIntensity_actin	IL2RA	16h	-0.645076	0.00606154	0.0166993	0.274567	0.0992642	0.289732	0.0150793	-0.0841849	6.73019	0.00947944	0.0266488
memb_Intensity_StdIntensity_cd25	IL2RA	16h	-0.936377	2.12802e-06	2.83498e-05	0.246414	0.182776	0.284961	0.00793911	-0.174837	20.9869	4.62435e-06	6.53337e-05
memb_Intensity_StdIntensity_lipids	IL2RA	16h	-0.129889	0.326283	0.445556	0.0414391	0.00892446	0.0358935	0.00583895	-0.00308551	0	1	1
memb_Intensity_StdIntensity_mito	IL2RA	16h	0.928366	0.00057887	0.00251147	0.359105	0.162332	0.401905	0.000623827	-0.161708	11.8472	0.000577474	0.00280342
memb_Intensity_StdIntensity_tubulin	IL2RA	16h	0.169433	0.323327	0.442617	0.0974147	0.00601009	0.0935119	0.000395422	-0.00561467	0	1	1
memb_Intensity_UpperQuartileIntensity_ER	IL2RA	16h	0.157742	0.375123	0.501682	0.106678	0.0102081	0.103196	0.00539219	-0.00481596	0	1	1
memb_Intensity_UpperQuartileIntensity_actin	IL2RA	16h	-0.656655	0.00886903	0.0220625	0.31116	0.0992237	0.325827	0.0134978	-0.0857259	6.14379	0.0131874	0.0335161
memb_Intensity_UpperQuartileIntensity_cd25	IL2RA	16h	-1.63047	1.19475e-08	1.80498e-06	0.672644	0.52848	0.728679	0.00339672	-0.525083	32.3489	1.28833e-08	2.05475e-06
memb_Intensity_UpperQuartileIntensity_lipids	IL2RA	16h	-0.0936401	0.600931	0.704496	0.121077	0.0222338	0.109073	0.0210134	-0.00122049	0	1	1
memb_Intensity_UpperQuartileIntensity_mito	IL2RA	16h	0.902634	0.00403625	0.0120537	0.467939	0.153392	0.496586	0.00609892	-0.147293	8.30082	0.00396272	0.0128062
memb_Intensity_UpperQuartileIntensity_tubulin	IL2RA	16h	0.313676	0.0460039	0.0862182	0.0935846	0.0323035	0.0938208	0.0117682	-0.0205353	2.20117	0.137906	0.258413
nucl_AreaShape_Area	IL2RA	16h	-0.60962	0.000138279	0.000797817	0.128258	0.0902442	0.14247	0.0118739	-0.0783703	13.1621	0.00028567	0.00158195
nucl_AreaShape_CentralMoment_0_0	IL2RA	16h	-0.60962	0.000138279	0.000797817	0.128258	0.0902442	0.14247	0.0118739	-0.0783703	13.1621	0.00028567	0.00158195
nucl_AreaShape_CentralMoment_0_1	IL2RA	16h	-0.106013	0.398499	0.523229	0.0293832	0.00646522	0.0222835	0.00487255	-0.00159267	0	1	1
nucl_AreaShape_CentralMoment_0_2	IL2RA	16h	-0.542512	0.000434216	0.00196109	0.106791	0.0716347	0.118579	0.0104797	-0.061155	11.0341	0.000894532	0.0039749
nucl_AreaShape_CentralMoment_0_3	IL2RA	16h	0.0622138	0.540787	0.652021		0.00111028		0.000362635	-0.000747644	0	1	1
nucl_AreaShape_CentralMoment_1_0	IL2RA	16h	-0.226801	0.0716631	0.125753	0.0430914	0.0224921	0.0465228	0.0141077	-0.00838444	0.865872	0.352101	0.602507
nucl_AreaShape_CentralMoment_1_1	IL2RA	16h	-0.214225	0.0348524	0.0669118		0.00894508		7.14912e-05	-0.00887359	1.72232	0.189394	0.344106
nucl_AreaShape_CentralMoment_1_2	IL2RA	16h	0.0667834	0.511301	0.627762		0.00197329		0.00111317	-0.000860121	0	1	1
nucl_AreaShape_CentralMoment_1_3	IL2RA	16h	-0.22251	0.0283406	0.0560707		0.0100811		0.000508699	-0.00957238	2.07708	0.149526	0.278812
nucl_AreaShape_CentralMoment_2_0	IL2RA	16h	-0.61918	7.29209e-05	0.000492999	0.130114	0.0974534	0.142023	0.0143341	-0.0831193	14.2402	0.000160894	0.00101317
nucl_AreaShape_CentralMoment_2_1	IL2RA	16h	0.0699514	0.531206	0.643992	0.010156	0.00163267	0.00950093	0.000685964	-0.000946707	0	1	1
nucl_AreaShape_CentralMoment_2_2	IL2RA	16h	-0.586797	0.000180436	0.000980911	0.122558	0.0863128	0.134163	0.0130513	-0.0732615	12.6559	0.000374384	0.00196462
nucl_AreaShape_CentralMoment_2_3	IL2RA	16h	0.122973	0.260711	0.370237	0.00885664	0.00411454	0.00920138	0.00118622	-0.00292832	0	1	1
nucl_AreaShape_Compactness	IL2RA	16h	-0.0261236	0.818761	0.876846	0.0253914	0.0130611	0.0237087	0.0129799	-8.12332e-05	0	1	1
nucl_AreaShape_ConvexArea	IL2RA	16h	-0.598797	0.000153125	0.000847959	0.126132	0.0890215	0.139213	0.0133483	-0.0756732	12.8993	0.00032871	0.00174994
nucl_AreaShape_Eccentricity	IL2RA	16h	0.162103	0.155566	0.244555	0.0185568	0.00950497	0.0141939	0.00448152	-0.00502344	0	1	1
nucl_AreaShape_EquivalentDiameter	IL2RA	16h	-0.608688	0.000140437	0.000801871	0.128082	0.0900618	0.14219	0.0119062	-0.0781556	13.1356	0.000289741	0.00159647
nucl_AreaShape_EulerNumber	IL2RA	16h	0.0541313	0.594565	0.70151		0.0012727		0.00070756	-0.000565137	0	1	1
nucl_AreaShape_Extent	IL2RA	16h	0.0674374	0.505455	0.621665		0.00996736		0.00910607	-0.000861293	0	1	1
nucl_AreaShape_FormFactor	IL2RA	16h	0.0261274	0.818736	0.876846	0.0253932	0.013062	0.0237105	0.0129807	-8.12655e-05	0	1	1
nucl_AreaShape_HuMoment_0	IL2RA	16h	0.146899	0.195466	0.293465	0.0215775	0.0114737	0.0181497	0.00733669	-0.00413702	0	1	1
nucl_AreaShape_HuMoment_1	IL2RA	16h	0.173983	0.147154	0.232685	0.0217511	0.00926526	0.0161871	0.00351614	-0.00574912	0	1	1
