## Supplemental Tables for "Multiplexed high-content imaging uncovers morphological diversity of lymphocyte activation and dysfunction" (part 7 of 8)

### Sheet: Suppl.Tab.9_CRISPR_CellProfiler (continued)
Supplementary Table 9: Association statistics from linear mixed-effects models fitted to Cell Profiler features in the CRISPR dataset. Features were standardized to mean 0 and unit variance before regression; and modelled per timepoint as feature ~ target + donor + (1|well). AAVS1 was set as the referrence level for target. The coefficients (coef_target), p-values (pvalue_target) and FDR-adjuste p-values (pvalue_adjust_target) of the target coefficient are reported. Model fit was compared with a likelihood ratio test (LRT) to the reduced model feature ~ donor + (1|well). Conditional (with random effects) and marginal (without random effects) R² for the full and reduced models (r2_cond, r2_cond_null, r2_marg, r2_marg_null, respectively), their difference in marginal R² (r2_marg_diff), chi-square statistic (lrt_chisqr), its p-value (lrt_pvalue) and FDR-adjusted p-value (lrt_pvalue_adjust) are provided to assess model improvement.
nucl_AreaShape_HuMoment_2	IL2RA	16h	0.135039	0.225763	0.330839	0.0229857	0.0163522	0.0165141	0.0125457	-0.00380648	0	1	1
nucl_AreaShape_HuMoment_3	IL2RA	16h	0.17093	0.14717	0.232685	0.0338301	0.0205034	0.0274325	0.0149134	-0.00558998	0	1	1
nucl_AreaShape_HuMoment_4	IL2RA	16h	-0.024752	0.80702	0.869342		0.008386		0.00828402	-0.000101972	0	1	1
nucl_AreaShape_HuMoment_5	IL2RA	16h	-0.0480272	0.635334	0.738542		0.00964459		0.0092169	-0.000427692	0	1	1
nucl_AreaShape_HuMoment_6	IL2RA	16h	-0.00939511	0.925989	0.945761		0.012041		0.0120479	6.83262e-06	0	1	1
nucl_AreaShape_InertiaTensorEigenvalues_0	IL2RA	16h	-0.471921	0.00110589	0.0040507	0.0919176	0.0616915	0.0967942	0.0132775	-0.048414	8.9045	0.00284468	0.00947186
nucl_AreaShape_InertiaTensorEigenvalues_1	IL2RA	16h	-0.651925	8.29516e-05	0.000537894	0.137603	0.09583	0.155994	0.00977573	-0.0860542	14.3006	0.000155818	0.000992791
nucl_AreaShape_InertiaTensor_0_0	IL2RA	16h	-0.461067	0.00150577	0.00525113	0.0805869	0.051796	0.0884442	0.00825659	-0.0435394	8.67918	0.00321866	0.0106196
nucl_AreaShape_InertiaTensor_0_1	IL2RA	16h	0.186309	0.0666133	0.118209		0.00697684		0.000265754	-0.00671109	0.633205	0.426182	0.713758
nucl_AreaShape_InertiaTensor_1_0	IL2RA	16h	0.186309	0.0666133	0.118209		0.00697684		0.000265754	-0.00671109	0.633205	0.426182	0.713758
nucl_AreaShape_InertiaTensor_1_1	IL2RA	16h	-0.594901	5.57944e-05	0.000384284	0.118439	0.0945195	0.126592	0.0156462	-0.0788733	14.5366	0.000137466	0.000923704
nucl_AreaShape_MajorAxisLength	IL2RA	16h	-0.472036	0.00110641	0.0040507	0.0920028	0.0617326	0.0968873	0.013292	-0.0484406	8.9043	0.002845	0.00947186
nucl_AreaShape_MaxFeretDiameter	IL2RA	16h	-0.500691	0.000910798	0.00344914	0.101903	0.0655526	0.10893	0.0118849	-0.0536677	9.35546	0.00222322	0.00780251
nucl_AreaShape_MaximumRadius	IL2RA	16h	-0.663557	8.38565e-05	0.000540409	0.138735	0.0946378	0.15963	0.0072562	-0.0873816	14.3954	0.000148167	0.000966342
nucl_AreaShape_MeanRadius	IL2RA	16h	-0.664811	9.80208e-05	0.000609879	0.142245	0.0956096	0.162753	0.00627433	-0.0893352	14.1415	0.000169565	0.00103811
nucl_AreaShape_MedianRadius	IL2RA	16h	-0.646868	8.05971e-05	0.000533341	0.130702	0.0929033	0.150587	0.00706439	-0.0858389	14.4158	0.000146567	0.000966342
nucl_AreaShape_MinFeretDiameter	IL2RA	16h	-0.643653	0.000116503	0.000701562	0.141063	0.095864	0.158897	0.0114039	-0.0844601	13.5266	0.000235201	0.00135702
nucl_AreaShape_MinorAxisLength	IL2RA	16h	-0.651992	8.29782e-05	0.000537894	0.137654	0.0958567	0.156048	0.00978239	-0.0860743	14.3001	0.000155856	0.000992791
nucl_AreaShape_NormalizedMoment_0_2	IL2RA	16h	0.15309	0.131582	0.211993		0.00676703		0.00223983	-0.0045272	0	1	1
nucl_AreaShape_NormalizedMoment_0_3	IL2RA	16h	-0.107363	0.291108	0.408144		0.0022455		1.68183e-05	-0.00222868	0	1	1
nucl_AreaShape_NormalizedMoment_1_1	IL2RA	16h	-0.149308	0.141542	0.225266		0.00590174		0.00159447	-0.00430727	0	1	1
nucl_AreaShape_NormalizedMoment_1_2	IL2RA	16h	0.101908	0.316106	0.43435		0.00299394		0.000987901	-0.00200604	0	1	1
nucl_AreaShape_NormalizedMoment_1_3	IL2RA	16h	-0.182636	0.0719907	0.125801		0.00801593		0.00156938	-0.00644655	0.504241	0.477642	0.790284
nucl_AreaShape_NormalizedMoment_2_0	IL2RA	16h	-0.180886	0.0738695	0.128601		0.0140164		0.00770465	-0.0063118	0.455846	0.499572	0.821684
nucl_AreaShape_NormalizedMoment_2_1	IL2RA	16h	0.121206	0.248813	0.357021	0.00489619	0.00362827	0.00523599	0.000704542	-0.00292373	0	1	1
nucl_AreaShape_NormalizedMoment_2_2	IL2RA	16h	0.193632	0.0560387	0.101931		0.011761		0.00451997	-0.00724098	0.915555	0.338645	0.583403
nucl_AreaShape_NormalizedMoment_2_3	IL2RA	16h	0.114327	0.277678	0.392309	0.0104749	0.00831098	0.00829028	0.00572903	-0.00258195	0	1	1
nucl_AreaShape_NormalizedMoment_3_0	IL2RA	16h	0.0225946	0.823436	0.878843		0.00967947		0.00959985	-7.96265e-05	0	1	1
nucl_AreaShape_NormalizedMoment_3_1	IL2RA	16h	-0.156693	0.122859	0.199397		0.00623574		0.00149126	-0.00474448	0	1	1
nucl_AreaShape_NormalizedMoment_3_2	IL2RA	16h	0.140193	0.167014	0.258497		0.00783144		0.00403913	-0.0037923	0	1	1
nucl_AreaShape_NormalizedMoment_3_3	IL2RA	16h	-0.184725	0.0687458	0.121213		0.00845069		0.0018563	-0.00659439	0.579707	0.446427	0.743146
nucl_AreaShape_Orientation	IL2RA	16h	-0.182392	0.0719206	0.125801		0.0111413		0.00471801	-0.00642326	0.50267	0.478329	0.790284
nucl_AreaShape_Perimeter	IL2RA	16h	-0.556835	0.000234073	0.00119421	0.113272	0.0806842	0.122242	0.0145377	-0.0661465	11.9355	0.00055073	0.00271764
nucl_AreaShape_Solidity	IL2RA	16h	-0.10895	0.328594	0.44705	0.0143942	0.00682088	0.00927392	0.00424686	-0.00257402	0	1	1
nucl_AreaShape_SpatialMoment_0_0	IL2RA	16h	-0.60962	0.000138279	0.000797817	0.128258	0.0902442	0.14247	0.0118739	-0.0783703	13.1621	0.00028567	0.00158195
nucl_AreaShape_SpatialMoment_0_1	IL2RA	16h	-0.563842	0.000339271	0.00164703	0.116576	0.0787364	0.129369	0.0120473	-0.0666891	11.527	0.000685937	0.00324422
nucl_AreaShape_SpatialMoment_0_2	IL2RA	16h	-0.539178	0.000527009	0.00233238	0.109453	0.0723008	0.121272	0.0116059	-0.0606949	10.7054	0.00106825	0.00458061
nucl_AreaShape_SpatialMoment_0_3	IL2RA	16h	-0.525612	0.00065084	0.00274799	0.104918	0.0687738	0.116317	0.0112699	-0.0575039	10.3029	0.00132821	0.00540907
nucl_AreaShape_SpatialMoment_1_0	IL2RA	16h	-0.608628	9.85104e-05	0.000609879	0.129579	0.0950995	0.140423	0.0152322	-0.0798674	13.7179	0.000212418	0.00123718
nucl_AreaShape_SpatialMoment_1_1	IL2RA	16h	-0.589295	0.000186998	0.00100523	0.126064	0.0892982	0.138843	0.0152255	-0.0740727	12.6357	0.000378441	0.00196718
nucl_AreaShape_SpatialMoment_1_2	IL2RA	16h	-0.571647	0.000281482	0.00139727	0.120796	0.0836466	0.133942	0.0145719	-0.0690747	11.9032	0.000560365	0.0027324
nucl_AreaShape_SpatialMoment_1_3	IL2RA	16h	-0.55306	0.000411998	0.00187613	0.115668	0.0782533	0.128146	0.0139576	-0.0642957	11.2065	0.000815103	0.00371175
nucl_AreaShape_SpatialMoment_2_0	IL2RA	16h	-0.608809	8.28169e-05	0.000537894	0.129075	0.0966375	0.13904	0.0160756	-0.0805619	13.9797	0.0001848	0.00109489
nucl_AreaShape_SpatialMoment_2_1	IL2RA	16h	-0.600816	0.000130666	0.00077002	0.129326	0.0941771	0.141795	0.0164345	-0.0777426	13.2748	0.000268993	0.00152799
nucl_AreaShape_SpatialMoment_2_2	IL2RA	16h	-0.582961	0.000214631	0.00110525	0.125336	0.088591	0.138189	0.0160528	-0.0725382	12.4075	0.000427611	0.00217155
nucl_AreaShape_SpatialMoment_2_3	IL2RA	16h	-0.5851	0.000184759	0.000998059	0.121471	0.087474	0.136301	0.0152773	-0.0721967	12.6418	0.000377207	0.00196718
nucl_AreaShape_Zernike_0_0	IL2RA	16h	-0.187865	0.105318	0.174265	0.0258649	0.0147553	0.0206514	0.00804955	-0.00670575	0.269579	0.603614	0.973914
nucl_AreaShape_Zernike_1_1	IL2RA	16h	0.0616064	0.543044	0.653312		0.00946177		0.00874527	-0.000716497	0	1	1
nucl_AreaShape_Zernike_2_0	IL2RA	16h	0.157119	0.166571	0.258173	0.0225676	0.0142575	0.0183763	0.00961963	-0.00463788	0	1	1
nucl_AreaShape_Zernike_2_2	IL2RA	16h	0.140286	0.204261	0.304594	0.0148372	0.00860703	0.0111375	0.00483557	-0.00377145	0	1	1
nucl_AreaShape_Zernike_3_1	IL2RA	16h	-0.0723514	0.476597	0.596277		0.00263971		0.00163083	-0.00100888	0	1	1
nucl_AreaShape_Zernike_3_3	IL2RA	16h	-0.0197326	0.877888	0.910954	0.0338538	0.00509155	0.0310497	0.00488713	-0.000204417	0	1	1
nucl_AreaShape_Zernike_4_0	IL2RA	16h	-0.0902396	0.398832	0.523229	0.0197946	0.0150929	0.0180994	0.0135699	-0.00152309	0	1	1
nucl_AreaShape_Zernike_4_2	IL2RA	16h	0.00523563	0.959581	0.973332	0.0019738	0.00105953		0.00103552	-2.40097e-05	0	1	1
nucl_AreaShape_Zernike_4_4	IL2RA	16h	0.328294	0.00427972	0.0126441	0.0290361	0.0250528	0.0253344	0.00329127	-0.0217615	6.17197	0.012979	0.0332351
nucl_AreaShape_Zernike_5_1	IL2RA	16h	0.120427	0.234179	0.340007		0.0116999		0.00891316	-0.0027867	0	1	1
nucl_AreaShape_Zernike_5_3	IL2RA	16h	0.0353433	0.735453	0.816606	0.0177583	0.015681		0.0153595	-0.000321532	0	1	1
nucl_AreaShape_Zernike_5_5	IL2RA	16h	0.0444679	0.725085	0.808748	0.0277117	0.00247023	0.0226339	0.00185867	-0.00061156	0	1	1
nucl_AreaShape_Zernike_6_0	IL2RA	16h	-0.168056	0.292747	0.409753	0.0897455	0.0216938	0.0821924	0.0168964	-0.00479737	0	1	1
nucl_AreaShape_Zernike_6_2	IL2RA	16h	0.130857	0.197113	0.295134		0.00756728		0.00426476	-0.00330252	0	1	1
nucl_AreaShape_Zernike_6_4	IL2RA	16h	0.0625023	0.538456	0.649922		0.00333804		0.00258788	-0.000750167	0	1	1
nucl_AreaShape_Zernike_6_6	IL2RA	16h	0.21151	0.0371685	0.0711105		0.00938695		0.000738137	-0.00864881	1.61183	0.204235	0.366865
nucl_AreaShape_Zernike_7_1	IL2RA	16h	-0.0953437	0.347076	0.468149		0.00784115		0.00609555	-0.0017456	0	1	1
nucl_AreaShape_Zernike_7_3	IL2RA	16h	0.0793693	0.434966	0.556717		0.00246924		0.00125373	-0.00121551	0	1	1
nucl_AreaShape_Zernike_7_5	IL2RA	16h	0.117267	0.247274	0.355275		0.00916294		0.00651684	-0.00264611	0	1	1
nucl_AreaShape_Zernike_7_7	IL2RA	16h	0.0812837	0.445729	0.567198	0.00666677	0.00334923	0.00376682	0.00227003	-0.00107921	0	1	1
nucl_AreaShape_Zernike_8_0	IL2RA	16h	0.138297	0.212461	0.314271	0.0167009	0.00965021	0.0157493	0.00588478	-0.00376543	0	1	1
nucl_AreaShape_Zernike_8_2	IL2RA	16h	0.0322697	0.795128	0.859893	0.0371068	0.0130253	0.0335513	0.0126735	-0.000351755	0	1	1
nucl_AreaShape_Zernike_8_4	IL2RA	16h	0.103642	0.333324	0.452369	0.0107237	0.00742389	0.00696043	0.00536465	-0.00205924	0	1	1
nucl_AreaShape_Zernike_8_6	IL2RA	16h	0.213112	0.0426541	0.0804877	0.00946156	0.00880585	0.00443823	4.18071e-05	-0.00876404	1.51748	0.218002	0.388735
nucl_AreaShape_Zernike_8_8	IL2RA	16h	0.159865	0.11553	0.189455		0.00595438		0.00101482	-0.00493956	0	1	1
nucl_AreaShape_Zernike_9_1	IL2RA	16h	-0.111293	0.273344	0.386682		0.00423754		0.00184631	-0.00239123	0	1	1
nucl_AreaShape_Zernike_9_3	IL2RA	16h	-0.0424516	0.675048	0.774899		0.00983575		0.00950617	-0.000329574	0	1	1
nucl_AreaShape_Zernike_9_5	IL2RA	16h	0.0731806	0.466725	0.587823		0.0239976		0.023007	-0.000990613	0	1	1
nucl_AreaShape_Zernike_9_7	IL2RA	16h	-0.00220231	0.983114	0.98776	0.0069227	0.00547457		0.00538512	-8.94547e-05	0	1	1
nucl_AreaShape_Zernike_9_9	IL2RA	16h	0.0329037	0.759484	0.833381	0.0152199	0.0101658	0.0132479	0.0103306	0.00016479	0	1	1
nucl_Granularity_10_ki67	IL2RA	16h	0.0805336	0.426858	0.548558		0.00848376		0.00724409	-0.00123967	0	1	1
nucl_Granularity_1_ki67	IL2RA	16h	0.350207	0.0294275	0.0580126	0.124325	0.0647385	0.13427	0.0393093	-0.0254292	3.00298	0.0831113	0.162104
nucl_Granularity_2_ki67	IL2RA	16h	0.0108635	0.917291	0.941206	0.0237839	0.0209031	0.0224658	0.0212814	0.000378307	0	1	1
nucl_Granularity_3_ki67	IL2RA	16h	0.0203014	0.840779	0.886639		0.0137296		0.013677	-5.26122e-05	0	1	1
nucl_Granularity_4_ki67	IL2RA	16h	-0.133893	0.182696	0.278852		0.0264659		0.0230438	-0.00342207	0	1	1
nucl_Granularity_5_ki67	IL2RA	16h	0.388308	0.00156992	0.00540641	0.0558533	0.0470791	0.0584604	0.0144495	-0.0326296	7.99632	0.00468726	0.0148005
nucl_Granularity_6_ki67	IL2RA	16h	-0.227889	0.0235805	0.0475059		0.0262779		0.0162662	-0.0100117	2.37944	0.122942	0.232387
nucl_Granularity_7_ki67	IL2RA	16h	-0.565993	0.000107158	0.000659713	0.105056	0.0828028	0.11606	0.0140801	-0.0687227	13.7101	0.000213308	0.00123718
nucl_Granularity_8_ki67	IL2RA	16h	-0.384066	0.0116533	0.0265878	0.0866971	0.0449075	0.092846	0.0199336	-0.0249739	5.04452	0.024704	0.0560161
nucl_Granularity_9_ki67	IL2RA	16h	-0.275858	0.0615535	0.110476	0.0666209	0.0238495	0.0708239	0.0098271	-0.0140224	1.62422	0.202505	0.364641
nucl_Intensity_IntegratedIntensityEdge_dna	IL2RA	16h	0.316746	0.0802235	0.13832	0.117782	0.0232554	0.122308	0.00566869	-0.0175867	1.56065	0.211571	0.377878
nucl_Intensity_IntegratedIntensityEdge_ki67	IL2RA	16h	-1.29794	3.9089e-07	1.0769e-05	0.468175	0.342317	0.526339	0.0101002	-0.332217	25.2363	5.07196e-07	1.59694e-05
nucl_Intensity_IntegratedIntensityEdge_tubulin	IL2RA	16h	-0.311828	0.019863	0.041447	0.0406699	0.0212538	0.0500527	0.00190322	-0.0193506	3.57065	0.0588094	0.119793
nucl_Intensity_IntegratedIntensity_dna	IL2RA	16h	-0.394073	0.000795231	0.00315613	0.0377477	0.0358718	0.0450757	0.0067924	-0.0290794	9.01556	0.00267691	0.00910479
nucl_Intensity_IntegratedIntensity_ki67	IL2RA	16h	-1.10451	1.91474e-06	2.67095e-05	0.3596	0.256359	0.411182	0.0153301	-0.241028	21.906	2.86337e-06	4.62971e-05
nucl_Intensity_IntegratedIntensity_tubulin	IL2RA	16h	-0.345554	0.0140252	0.0310357	0.0463208	0.0255322	0.0667078	0.0015808	-0.0239514	4.08373	0.043298	0.0919353
nucl_Intensity_LowerQuartileIntensity_dna	IL2RA	16h	0.416476	0.0220003	0.0451478	0.130425	0.0422488	0.141377	0.00703109	-0.0352177	3.84468	0.0499041	0.103719
nucl_Intensity_LowerQuartileIntensity_ki67	IL2RA	16h	-1.21358	5.49542e-07	1.31651e-05	0.416568	0.302347	0.468992	0.01211	-0.290237	24.4607	7.58406e-07	2.19938e-05
nucl_Intensity_LowerQuartileIntensity_tubulin	IL2RA	16h	-0.235536	0.195736	0.293471	0.117636	0.0237783	0.127171	0.0146079	-0.00917039	0.0994434	0.752499	1
nucl_Intensity_MADIntensity_dna	IL2RA	16h	0.319391	0.0715367	0.125731	0.109567	0.0193536	0.110395	0.000185998	-0.0191676	1.7496	0.185927	0.339225
nucl_Intensity_MADIntensity_ki67	IL2RA	16h	-1.16712	1.40552e-06	2.21269e-05	0.407646	0.291139	0.458898	0.0183195	-0.272819	22.6798	1.9137e-06	3.51482e-05
nucl_Intensity_MADIntensity_tubulin	IL2RA	16h	-0.139816	0.411924	0.536063	0.08963	0.0036916	0.0850436	5.15375e-06	-0.00368645	0	1	1
nucl_Intensity_MassDisplacement_dna	IL2RA	16h	-0.201704	0.0468584	0.0873738		0.00928418	0.00599627	0.00163855	-0.00764563	1.12896	0.287997	0.502172
nucl_Intensity_MassDisplacement_ki67	IL2RA	16h	-0.0251575	0.867757	0.902992	0.0608356	0.0021417	0.0555424	0.0020206	-0.000121102	0	1	1
nucl_Intensity_MassDisplacement_tubulin	IL2RA	16h	0.00365851	0.973328	0.982241	0.0265236	0.0186352	0.0250883	0.0185338	-0.000101427	0	1	1
nucl_Intensity_MaxIntensityEdge_dna	IL2RA	16h	0.438899	0.0170774	0.0363307	0.127141	0.0372886	0.137257	0.000341942	-0.0369466	4.3799	0.0363652	0.0787317
nucl_Intensity_MaxIntensityEdge_ki67	IL2RA	16h	-1.14092	4.45149e-06	4.67195e-05	0.386356	0.263939	0.444281	0.00694534	-0.256994	20.5025	5.95529e-06	7.81195e-05
nucl_Intensity_MaxIntensityEdge_tubulin	IL2RA	16h	-0.0617598	0.704567	0.793898	0.0892105	0.0102261	0.0835463	0.00972475	-0.000501328	0	1	1
nucl_Intensity_MaxIntensity_dna	IL2RA	16h	0.232162	0.209371	0.310117	0.120671	0.0106477	0.119089	0.000598174	-0.0100495	0.0652329	0.798408	1
nucl_Intensity_MaxIntensity_ki67	IL2RA	16h	-0.993369	3.01109e-06	3.60676e-05	0.284771	0.20019	0.329581	0.00656508	-0.193625	20.4359	6.16615e-06	7.90127e-05
nucl_Intensity_MaxIntensity_tubulin	IL2RA	16h	0.0595222	0.744099	0.82164	0.130409	0.0184233	0.120947	0.0183393	-8.40139e-05	0	1	1
nucl_Intensity_MeanIntensityEdge_dna	IL2RA	16h	0.57633	0.00164774	0.00556997	0.140746	0.069114	0.163091	0.00295525	-0.0661588	8.64419	0.00328106	0.0107932
nucl_Intensity_MeanIntensityEdge_ki67	IL2RA	16h	-1.3363	3.41198e-07	9.89474e-06	0.494143	0.360669	0.553025	0.00911044	-0.351558	25.5906	4.22085e-07	1.40382e-05
nucl_Intensity_MeanIntensityEdge_tubulin	IL2RA	16h	-0.211632	0.16092	0.251228	0.0609667	0.00914692	0.0607846	0.00077338	-0.00837354	0.0801459	0.7771	1
nucl_Intensity_MeanIntensity_dna	IL2RA	16h	0.408355	0.0340607	0.066016	0.144697	0.0355313	0.154293	0.00308891	-0.0324423	3.17878	0.0746004	0.147594
nucl_Intensity_MeanIntensity_ki67	IL2RA	16h	-1.12548	2.83041e-06	3.46483e-05	0.377476	0.260227	0.430138	0.0117549	-0.248472	21.2567	4.01711e-06	5.98223e-05
nucl_Intensity_MeanIntensity_tubulin	IL2RA	16h	-0.11967	0.516544	0.630405	0.111746	0.00326725	0.106879	0.000724455	-0.00254279	0	1	1
nucl_Intensity_MedianIntensity_dna	IL2RA	16h	0.404538	0.0345267	0.0665181	0.143543	0.0359385	0.151849	0.00397413	-0.0319643	3.16011	0.0754582	0.148757
nucl_Intensity_MedianIntensity_ki67	IL2RA	16h	-1.21632	6.73153e-07	1.48325e-05	0.423799	0.305442	0.47611	0.0126586	-0.292783	24.0906	9.19066e-07	2.47027e-05
nucl_Intensity_MedianIntensity_tubulin	IL2RA	16h	-0.215303	0.232657	0.338243	0.111077	0.0160666	0.115253	0.00810392	-0.00796271	0	1	1
nucl_Intensity_MinIntensityEdge_dna	IL2RA	16h	0.346921	0.00756299	0.0197857	0.0539063	0.0351705	0.0580954	0.0121479	-0.0230227	5.04692	0.0246697	0.0560161
nucl_Intensity_MinIntensityEdge_ki67	IL2RA	16h	-1.00518	4.19294e-05	0.000296194	0.339078	0.196032	0.38109	0.00162971	-0.194403	16.7247	4.32147e-05	0.000360778
nucl_Intensity_MinIntensityEdge_tubulin	IL2RA	16h	-0.361035	0.00986965	0.0237475	0.0838012	0.0578132	0.0987911	0.0360925	-0.0217207	4.91959	0.0265538	0.0594762
nucl_Intensity_MinIntensity_dna	IL2RA	16h	0.344853	0.00817643	0.0207614	0.0549071	0.0353445	0.0590591	0.0125613	-0.0227832	4.8946	0.0269408	0.0602207
nucl_Intensity_MinIntensity_ki67	IL2RA	16h	-0.9803	5.06453e-05	0.000353235	0.328007	0.187436	0.367379	0.0020237	-0.185412	16.2785	5.46799e-05	0.000433505
nucl_Intensity_MinIntensity_tubulin	IL2RA	16h	-0.311144	0.0292445	0.0577553	0.0569427	0.0288524	0.0739283	0.0106982	-0.0181542	2.69858	0.100437	0.1935
nucl_Intensity_StdIntensityEdge_dna	IL2RA	16h	0.429418	0.0163445	0.0351105	0.117176	0.0354192	0.126126	0.000210391	-0.0352089	4.4309	0.0352939	0.0765627
nucl_Intensity_StdIntensityEdge_ki67	IL2RA	16h	-1.16297	2.79171e-06	3.4567e-05	0.3956	0.276789	0.453663	0.00936421	-0.267424	21.4301	3.66967e-06	5.69574e-05
nucl_Intensity_StdIntensityEdge_tubulin	IL2RA	16h	-0.00366165	0.984174	0.98776	0.131816	0.0140277	0.123824	0.0144073	0.000379617	0	1	1
nucl_Intensity_StdIntensity_dna	IL2RA	16h	0.233148	0.193667	0.291161	0.109536	0.0102878	0.106648	0.000112073	-0.0101758	0.132878	0.715467	1
nucl_Intensity_StdIntensity_ki67	IL2RA	16h	-1.01389	4.65937e-06	4.83318e-05	0.305228	0.211497	0.355354	0.0102473	-0.201249	19.8281	8.47294e-06	0.0001004
nucl_Intensity_StdIntensity_tubulin	IL2RA	16h	0.0766523	0.693093	0.784983	0.15403	0.0199535	0.143938	0.0194891	-0.000464416	0	1	1
nucl_Intensity_UpperQuartileIntensity_dna	IL2RA	16h	0.40771	0.0329538	0.0642745	0.141398	0.034429	0.149681	0.00218212	-0.0322469	3.23653	0.072013	0.142988
nucl_Intensity_UpperQuartileIntensity_ki67	IL2RA	16h	-1.18791	1.44449e-06	2.242e-05	0.414971	0.292156	0.467791	0.0132421	-0.278914	22.6803	1.9132e-06	3.51482e-05
nucl_Intensity_UpperQuartileIntensity_tubulin	IL2RA	16h	-0.117129	0.523959	0.638014	0.110839	0.0028604	0.105505	0.000378713	-0.00248168	0	1	1
nucl_Texture_AngularSecondMoment_dna_12_00_256	IL2RA	16h	0.0558916	0.68726	0.784017	0.0445998	0.00258893	0.0403069	0.00194241	-0.000646528	0	1	1
nucl_Texture_AngularSecondMoment_dna_3_00_256	IL2RA	16h	-0.0662766	0.691971	0.784983	0.0894775	0.00566626	0.0830479	0.00474484	-0.000921422	0	1	1
nucl_Texture_AngularSecondMoment_ki67_12_00_256	IL2RA	16h	1.03146	4.85708e-06	4.95602e-05	0.318425	0.209995	0.364243	0.00775041	-0.202245	19.9073	8.12883e-06	9.73692e-05
nucl_Texture_AngularSecondMoment_ki67_3_00_256	IL2RA	16h	1.17445	4.97171e-07	1.30448e-05	0.377396	0.276231	0.433377	0.00960996	-0.266621	24.3481	8.04048e-07	2.27195e-05
nucl_Texture_Contrast_dna_12_00_256	IL2RA	16h	0.244433	0.178216	0.273149	0.113638	0.0113554	0.11231	0.000226099	-0.0111293	0.279209	0.59722	0.965009
nucl_Texture_Contrast_dna_3_00_256	IL2RA	16h	0.25875	0.140156	0.22383	0.104428	0.012863	0.103643	2.6236e-05	-0.0128367	0.589327	0.442679	0.738022
nucl_Texture_Contrast_ki67_12_00_256	IL2RA	16h	-0.915685	1.13956e-05	9.65995e-05	0.254652	0.169027	0.297216	0.00635039	-0.162677	17.8457	2.39566e-05	0.000235715
nucl_Texture_Contrast_ki67_3_00_256	IL2RA	16h	-0.926212	7.85527e-06	7.39872e-05	0.255173	0.17029	0.295368	0.00299679	-0.167294	18.451	1.74331e-05	0.000181238
nucl_Texture_Correlation_dna_12_00_256	IL2RA	16h	-0.124812	0.219584	0.323505		0.00323003		0.000218428	-0.0030116	0	1	1
nucl_Texture_Correlation_dna_3_00_256	IL2RA	16h	-0.16554	0.150922	0.237934	0.0166799	0.00681319	0.0168386	0.00142647	-0.00538672	0	1	1
nucl_Texture_Correlation_ki67_12_00_256	IL2RA	16h	0.0314679	0.756484	0.831982		0.0055676		0.00538689	-0.000180713	0	1	1
nucl_Texture_Correlation_ki67_3_00_256	IL2RA	16h	-0.406235	5.26842e-05	0.000365144		0.0408717	0.0399225	0.0086422	-0.0322295	10.6703	0.00108869	0.00459667
nucl_Texture_DifferenceEntropy_dna_12_00_256	IL2RA	16h	0.244127	0.176491	0.270881	0.112015	0.0113643	0.110757	0.000211925	-0.0111524	0.283291	0.594552	0.96211
nucl_Texture_DifferenceEntropy_dna_3_00_256	IL2RA	16h	0.267446	0.126726	0.204468	0.104385	0.013595	0.103978	8.1464e-05	-0.0135136	0.746866	0.38747	0.653893
nucl_Texture_DifferenceEntropy_ki67_12_00_256	IL2RA	16h	-1.12795	1.95006e-06	2.68621e-05	0.369944	0.259694	0.423561	0.0112394	-0.248454	21.8824	2.89882e-06	4.62971e-05
nucl_Texture_DifferenceEntropy_ki67_3_00_256	IL2RA	16h	-1.19567	7.66896e-07	1.50914e-05	0.400456	0.286562	0.455459	0.00633021	-0.280232	23.6623	1.14808e-06	2.66409e-05
nucl_Texture_DifferenceVariance_dna_12_00_256	IL2RA	16h	-0.196892	0.281731	0.39651	0.11558	0.00815098	0.112122	0.000884728	-0.00726626	0	1	1
nucl_Texture_DifferenceVariance_dna_3_00_256	IL2RA	16h	-0.286129	0.111505	0.1834	0.113245	0.0157039	0.114043	0.00045798	-0.015246	1.00578	0.315915	0.546528
nucl_Texture_DifferenceVariance_ki67_12_00_256	IL2RA	16h	0.858521	1.04161e-05	9.03823e-05	0.224108	0.153396	0.25768	0.0107605	-0.142636	17.9855	2.22593e-05	0.000220989
nucl_Texture_DifferenceVariance_ki67_3_00_256	IL2RA	16h	0.93327	2.50233e-06	3.24419e-05	0.252887	0.186857	0.292937	0.0146764	-0.17218	20.7371	5.26862e-06	7.25753e-05
nucl_Texture_Entropy_dna_12_00_256	IL2RA	16h	-0.206224	0.116815	0.190994	0.0456875	0.0205486	0.045301	0.0130526	-0.00749593	0.371219	0.542341	0.888053
nucl_Texture_Entropy_dna_3_00_256	IL2RA	16h	-0.0354711	0.824084	0.878843	0.0793471	0.00785019	0.0721985	0.00728781	-0.000562381	0	1	1
nucl_Texture_Entropy_ki67_12_00_256	IL2RA	16h	-1.1965	8.08077e-07	1.53535e-05	0.403636	0.290563	0.459718	0.0103986	-0.280164	23.6418	1.1604e-06	2.66409e-05
nucl_Texture_Entropy_ki67_3_00_256	IL2RA	16h	-1.21835	5.71963e-07	1.34107e-05	0.41207	0.298229	0.468479	0.00779296	-0.290436	24.2852	8.30734e-07	2.28867e-05
nucl_Texture_InfoMeas1_dna_12_00_256	IL2RA	16h	-0.477648	0.00766957	0.0198845	0.126998	0.0465499	0.136256	0.00180276	-0.0447472	5.80768	0.0159563	0.038309
nucl_Texture_InfoMeas1_dna_3_00_256	IL2RA	16h	-0.432658	0.0124963	0.0282771	0.114043	0.0393839	0.11905	0.00203413	-0.0373497	4.89006	0.0270117	0.0602569
nucl_Texture_InfoMeas1_ki67_12_00_256	IL2RA	16h	0.462457	0.0046981	0.0136966	0.095931	0.0451402	0.119031	0.00458961	-0.0405506	5.9149	0.0150134	0.036845
nucl_Texture_InfoMeas1_ki67_3_00_256	IL2RA	16h	0.307609	0.0103538	0.0244849	0.0297991	0.0213813	0.0379477	0.00320255	-0.0181788	3.72215	0.0536951	0.11019
nucl_Texture_InfoMeas2_dna_12_00_256	IL2RA	16h	0.410535	0.0274774	0.054722	0.12936	0.0318624	0.136754	0.000316646	-0.0315458	3.51958	0.0606479	0.122349
nucl_Texture_InfoMeas2_dna_3_00_256	IL2RA	16h	0.407292	0.0216601	0.0447311	0.115549	0.0323088	0.120089	0.000211784	-0.032097	3.90938	0.0480174	0.100599
nucl_Texture_InfoMeas2_ki67_12_00_256	IL2RA	16h	-1.06872	3.3241e-06	3.85596e-05	0.333626	0.233595	0.388154	0.0112932	-0.222302	20.63	5.5716e-06	7.53071e-05
nucl_Texture_InfoMeas2_ki67_3_00_256	IL2RA	16h	-0.902607	4.09472e-06	4.4239e-05	0.223649	0.163181	0.269948	0.00591665	-0.157264	19.2979	1.11832e-05	0.000122018
nucl_Texture_InverseDifferenceMoment_dna_12_00_256	IL2RA	16h	-0.294005	0.0925123	0.155173	0.104609	0.0168635	0.105027	0.000549921	-0.0163136	1.27533	0.258769	0.454081
nucl_Texture_InverseDifferenceMoment_dna_3_00_256	IL2RA	16h	-0.32626	0.056053	0.101931	0.0995568	0.0213777	0.104319	0.00198401	-0.0193936	2.0429	0.152917	0.284654
nucl_Texture_InverseDifferenceMoment_ki67_12_00_256	IL2RA	16h	0.871806	6.07755e-05	0.000415991	0.261104	0.146786	0.292649	0.00293007	-0.143856	15.1759	9.79435e-05	0.000705449
nucl_Texture_InverseDifferenceMoment_ki67_3_00_256	IL2RA	16h	1.10778	1.15769e-06	1.84895e-05	0.344946	0.243144	0.39334	0.00454053	-0.238604	22.739	1.85564e-06	3.51482e-05
nucl_Texture_SumAverage_dna_12_00_256	IL2RA	16h	0.407494	0.0343454	0.0664012	0.144051	0.0350859	0.153402	0.00313658	-0.0319494	3.16936	0.0750318	0.148181
nucl_Texture_SumAverage_dna_3_00_256	IL2RA	16h	0.398799	0.0372801	0.0712005	0.1421	0.0341646	0.150861	0.00324453	-0.0309201	3.01124	0.0826892	0.161566
nucl_Texture_SumAverage_ki67_12_00_256	IL2RA	16h	-1.0808	2.86116e-06	3.46483e-05	0.343231	0.238831	0.393987	0.0102684	-0.228563	21.086	4.39116e-06	6.36633e-05
nucl_Texture_SumAverage_ki67_3_00_256	IL2RA	16h	-1.0776	2.75879e-06	3.45476e-05	0.337096	0.23215	0.387586	0.00605702	-0.226093	21.0612	4.44834e-06	6.36633e-05
nucl_Texture_SumEntropy_dna_12_00_256	IL2RA	16h	0.227771	0.204802	0.304988	0.110217	0.0105206	0.106932	0.00103475	-0.00948586	0.050397	0.822374	1
nucl_Texture_SumEntropy_dna_3_00_256	IL2RA	16h	0.218821	0.229116	0.335307	0.11361	0.00925866	0.109694	0.000443077	-0.00881558	0	1	1
nucl_Texture_SumEntropy_ki67_12_00_256	IL2RA	16h	-1.14642	1.68607e-06	2.43859e-05	0.380807	0.269589	0.436093	0.0121178	-0.257471	22.1906	2.46885e-06	4.18565e-05
nucl_Texture_SumEntropy_ki67_3_00_256	IL2RA	16h	-1.16313	1.09426e-06	1.77507e-05	0.38309	0.273427	0.438263	0.00894019	-0.264487	22.9597	1.65433e-06	3.37606e-05
nucl_Texture_SumVariance_dna_12_00_256	IL2RA	16h	0.236323	0.174557	0.269414	0.100266	0.0109431	0.0976053	0.000671901	-0.0102712	0.238471	0.625313	1
nucl_Texture_SumVariance_dna_3_00_256	IL2RA	16h	0.206883	0.240628	0.347085	0.10307	0.00834078	0.0990322	0.000431059	-0.00790972	0	1	1
nucl_Texture_SumVariance_ki67_12_00_256	IL2RA	16h	-0.919434	1.48053e-05	0.000121757	0.26011	0.170834	0.305354	0.00671845	-0.164116	17.4036	3.0226e-05	0.00028228
nucl_Texture_SumVariance_ki67_3_00_256	IL2RA	16h	-0.902505	1.39618e-05	0.000115683	0.247531	0.163655	0.291167	0.00569294	-0.157962	17.4079	3.01567e-05	0.00028228
nucl_Texture_Variance_dna_12_00_256	IL2RA	16h	0.252413	0.160687	0.251228	0.111086	0.0123114	0.109502	0.000591125	-0.0117203	0.43063	0.51168	0.840345
nucl_Texture_Variance_dna_3_00_256	IL2RA	16h	0.232406	0.193042	0.290617	0.107971	0.0103161	0.105158	0.000294905	-0.0100212	0.128743	0.719739	1
nucl_Texture_Variance_ki67_12_00_256	IL2RA	16h	-1.05651	2.13524e-06	2.83498e-05	0.319223	0.22503	0.370308	0.00783929	-0.217191	21.2679	3.99361e-06	5.98223e-05
nucl_Texture_Variance_ki67_3_00_256	IL2RA	16h	-1.04031	2.10633e-06	2.83498e-05	0.306777	0.216504	0.356672	0.00602571	-0.210479	21.1905	4.15819e-06	6.10976e-05
ki67_AreaShape_Area	IL2RA	16h	-0.631122	0.00077776	0.00312807	0.134333	0.0962171	0.117212	0.000702768	-0.0955144	10.2934	0.00133509	0.00540907
ki67_AreaShape_Compactness	IL2RA	16h	-0.664902	0.000743728	0.00300215	0.160852	0.111564	0.149671	0.00401826	-0.107546	10.3963	0.00126271	0.00519217
ki67_AreaShape_ConvexArea	IL2RA	16h	-0.680624	0.00046483	0.00209079	0.156752	0.11126	0.141856	0.000305994	-0.110954	11.3123	0.000769935	0.00353528
ki67_AreaShape_Eccentricity	IL2RA	16h	0.49446	0.0115942	0.0265348	0.119294	0.0758635	0.12301	0.0174926	-0.0583709	5.66968	0.0172606	0.0408181
ki67_AreaShape_EquivalentDiameter	IL2RA	16h	-0.529866	0.00250211	0.00796913	0.093536	0.0702051	0.0807106	0.0022106	-0.0679945	7.76263	0.00533383	0.0165109
ki67_AreaShape_EulerNumber	IL2RA	16h	0.434765	0.00577654	0.0160751	0.0491133	0.0474281	0.0284192	0.0026393	-0.0447888	6.7623	0.00931037	0.0262405
ki67_AreaShape_Extent	IL2RA	16h	0.075288	0.592591	0.699931		0.0284489		0.0272236	-0.00122534	0	1	1
ki67_AreaShape_MajorAxisLength	IL2RA	16h	-0.414895	0.0104471	0.0246405	0.0536048	0.0432647	0.0413986	0.00172149	-0.0415432	5.0383	0.0247928	0.056102
ki67_AreaShape_MaxFeretDiameter	IL2RA	16h	-0.50458	0.00362571	0.0110012	0.0850829	0.0633264	0.0728152	0.00183929	-0.0614872	7.09321	0.00773767	0.0223098
ki67_AreaShape_MaximumRadius	IL2RA	16h	-0.392794	0.0190562	0.0399239	0.0588055	0.0388373	0.0495086	0.00165346	-0.0371839	3.88723	0.0486547	0.101741
ki67_AreaShape_MeanRadius	IL2RA	16h	-0.259208	0.0920756	0.154676	0.023195	0.0168895	0.0167895	0.00075794	-0.0161316	1.01043	0.3148	0.546314
ki67_AreaShape_MedianRadius	IL2RA	16h	-0.165141	0.271562	0.384655	0.0105868	0.00656328	0.00327846	5.34196e-05	-0.00650986	0	1	1
ki67_AreaShape_MinFeretDiameter	IL2RA	16h	-0.615567	0.00102899	0.00385416	0.131707	0.0946329	0.119961	0.00273956	-0.0918933	9.53394	0.00201706	0.00722229
ki67_AreaShape_MinorAxisLength	IL2RA	16h	-0.604235	0.0010696	0.0039687	0.125714	0.0931328	0.11418	0.00437211	-0.0887607	9.4672	0.00209178	0.00741204
ki67_AreaShape_Orientation	IL2RA	16h	0.0353222	0.837161	0.884746	0.0344576	0.00120169	0.0196529	0.000784451	-0.000417243	0	1	1
ki67_AreaShape_Perimeter	IL2RA	16h	-0.655972	0.000568735	0.00247726	0.145476	0.106013	0.130525	0.00210433	-0.103908	10.8997	0.000961783	0.00420589
ki67_AreaShape_Solidity	IL2RA	16h	0.292876	0.0744875	0.129472	0.0501549	0.0338925	0.0543004	0.0140338	-0.0198587	1.30394	0.253495	0.446248
lipids_AreaShape_Area	IL2RA	16h	-0.0599578	0.690565	0.784983	0.012401	0.00539095	0.00885503	0.00446562	-0.000925326	0	1	1
lipids_AreaShape_Compactness	IL2RA	16h	-0.0295943	0.845036	0.888578	0.0135993	0.00513182	0.00887342	0.00480546	-0.000326359	0	1	1
lipids_AreaShape_ConvexArea	IL2RA	16h	-0.0577828	0.70316	0.793124	0.0140269	0.00552489	0.0107787	0.00466119	-0.000863698	0	1	1
lipids_AreaShape_Eccentricity	IL2RA	16h	0.0677536	0.6957	0.787127	0.0735339	0.0314507	0.0621123	0.030704	-0.00074664	0	1	1
lipids_AreaShape_EquivalentDiameter	IL2RA	16h	-0.0456048	0.760781	0.833381	0.0106711	0.00464871	0.00659564	0.00406814	-0.00058057	0	1	1
lipids_AreaShape_EulerNumber	IL2RA	16h	-0.127184	0.491074	0.609418	0.0629361	0.0129479	0.0419835	0.00904892	-0.00389898	0	1	1
lipids_AreaShape_Extent	IL2RA	16h	0.0827783	0.60741	0.709825	0.0245115	0.00415194	0.0232605	0.00256821	-0.00158373	0	1	1
lipids_AreaShape_MajorAxisLength	IL2RA	16h	-0.015586	0.922241	0.945404	0.0217707	0.00235813	0.0170889	0.00223078	-0.000127343	0	1	1
lipids_AreaShape_MaxFeretDiameter	IL2RA	16h	-0.0285139	0.855126	0.894069	0.0179679	0.00342584	0.0138879	0.00314765	-0.000278193	0	1	1
lipids_AreaShape_MaximumRadius	IL2RA	16h	-0.0704102	0.639463	0.741777	0.0189757	0.0119927	0.0136523	0.010779	-0.00121378	0	1	1
lipids_AreaShape_MeanRadius	IL2RA	16h	-0.109145	0.471554	0.59186	0.0184188	0.0113801	0.014822	0.00852103	-0.0028591	0	1	1
lipids_AreaShape_MedianRadius	IL2RA	16h	-0.275639	0.0516188	0.0949647		0.0242571		0.00612912	-0.0181279	1.73052	0.188344	0.343066
lipids_AreaShape_MinFeretDiameter	IL2RA	16h	-0.0611567	0.689038	0.784421	0.0167719	0.00674515	0.011655	0.00575928	-0.000985872	0	1	1
lipids_AreaShape_MinorAxisLength	IL2RA	16h	-0.0511466	0.739884	0.818007	0.0183102	0.00664841	0.0124737	0.00590383	-0.000744584	0	1	1
lipids_AreaShape_Orientation	IL2RA	16h	0.194344	0.280948	0.395914	0.0645313	0.0164065	0.054339	0.00750162	-0.00890492	0	1	1
lipids_AreaShape_Perimeter	IL2RA	16h	-0.0439831	0.774735	0.843634	0.0159042	0.00468404	0.0109957	0.00411921	-0.000564827	0	1	1
lipids_AreaShape_Solidity	IL2RA	16h	-0.0509975	0.781504	0.850166	0.0692945	0.0096687	0.0590372	0.00918045	-0.000488252	0	1	1
lipids_Intensity_IntegratedIntensityEdge_lipids	IL2RA	16h	-0.128478	0.416315	0.53974	0.0296676	0.0138861	0.0271306	0.00992532	-0.00396076	0	1	1
lipids_Intensity_IntegratedIntensity_lipids	IL2RA	16h	-0.122358	0.42484	0.546931	0.0194042	0.0102182	0.0170551	0.00665003	-0.00356818	0	1	1
lipids_Intensity_LowerQuartileIntensity_lipids	IL2RA	16h	-0.257005	0.174813	0.269432	0.159173	0.0898059	0.155432	0.0749479	-0.014858	0.374452	0.540587	0.886499
lipids_Intensity_MADIntensity_lipids	IL2RA	16h	0.0340246	0.832215	0.883527	0.028465	0.00706401	0.0218492	0.00667426	-0.000389746	0	1	1
lipids_Intensity_MassDisplacement_lipids	IL2RA	16h	0.286621	0.115009	0.188883	0.0679655	0.0218885	0.0480462	0.00289542	-0.0189931	1.05808	0.303654	0.527802
lipids_Intensity_MaxIntensityEdge_lipids	IL2RA	16h	-0.164821	0.336943	0.456718	0.0853977	0.0468074	0.0822295	0.0403883	-0.00641911	0	1	1
lipids_Intensity_MaxIntensity_lipids	IL2RA	16h	-0.121375	0.454826	0.5773	0.0501023	0.0266486	0.0469835	0.023081	-0.00356766	0	1	1
lipids_Intensity_MeanIntensityEdge_lipids	IL2RA	16h	-0.222711	0.222156	0.32642	0.13003	0.0728727	0.126306	0.0615086	-0.0113642	0	1	1
lipids_Intensity_MeanIntensity_lipids	IL2RA	16h	-0.200196	0.260633	0.370237	0.10416	0.055545	0.100917	0.0462238	-0.00932117	0	1	1
lipids_Intensity_MedianIntensity_lipids	IL2RA	16h	-0.193436	0.284095	0.399327	0.11401	0.0597286	0.110758	0.0510832	-0.0086454	0	1	1
lipids_Intensity_MinIntensityEdge_lipids	IL2RA	16h	-0.288718	0.139846	0.223673	0.175094	0.0951835	0.169349	0.0763615	-0.018822	0.802701	0.370287	0.627779
lipids_Intensity_MinIntensity_lipids	IL2RA	16h	-0.288718	0.139846	0.223673	0.175094	0.0951835	0.169349	0.0763615	-0.018822	0.802701	0.370287	0.627779
lipids_Intensity_StdIntensityEdge_lipids	IL2RA	16h	-0.0774004	0.598796	0.703489	0.017388	0.0142489	0.0151484	0.0128362	-0.00141268	0	1	1
lipids_Intensity_StdIntensity_lipids	IL2RA	16h	-0.0549775	0.699279	0.789555		0.00597573		0.00527932	-0.000696409	0	1	1
lipids_Intensity_UpperQuartileIntensity_lipids	IL2RA	16h	-0.170354	0.316991	0.435024	0.0726898	0.0374337	0.0693319	0.0305406	-0.00689307	0	1	1
mitoNetwork_AreaShape_Area	IL2RA	16h	0.710119	0.00721804	0.0189839	0.296841	0.123925	0.295979	0.0156281	-0.108297	7.19275	0.00731987	0.0214535
mitoNetwork_AreaShape_Compactness	IL2RA	16h	0.625107	0.0123109	0.0279149	0.249046	0.0981824	0.244772	0.01238	-0.0858024	5.98346	0.0144406	0.0356807
mitoNetwork_AreaShape_ConvexArea	IL2RA	16h	0.146953	0.441553	0.563184	0.0846283	0.015879	0.0797691	0.0113032	-0.00457575	0	1	1
mitoNetwork_AreaShape_Eccentricity	IL2RA	16h	-0.0709021	0.668577	0.768892	0.0641708	0.0344265	0.0588679	0.0334708	-0.0009557	0	1	1
mitoNetwork_AreaShape_EquivalentDiameter	IL2RA	16h	0.720982	0.00645843	0.0175325	0.299549	0.127814	0.300181	0.016105	-0.111709	7.43223	0.00640658	0.0192372
mitoNetwork_AreaShape_EulerNumber	IL2RA	16h	0.213152	0.293521	0.409962	0.11355	0.0243414	0.107471	0.0147184	-0.00962303	0	1	1
mitoNetwork_AreaShape_Extent	IL2RA	16h	0.647389	0.0117739	0.0267522	0.266384	0.101272	0.258389	0.0110589	-0.0902133	6.14216	0.0131996	0.0335161
mitoNetwork_AreaShape_MajorAxisLength	IL2RA	16h	0.0253536	0.893183	0.922481	0.0686505	0.00174051	0.0608771	0.00162717	-0.000113331	0	1	1
mitoNetwork_AreaShape_MaxFeretDiameter	IL2RA	16h	0.13994	0.394225	0.520282	0.0272412	0.0060223	0.0261532	0.00142614	-0.00459615	0	1	1
mitoNetwork_AreaShape_MaximumRadius	IL2RA	16h	0.685124	0.0109448	0.0254994	0.300175	0.120232	0.30236	0.0229528	-0.0972788	6.41032	0.0113459	0.0304214
mitoNetwork_AreaShape_MeanRadius	IL2RA	16h	0.780421	0.00505301	0.0143887	0.324185	0.136122	0.326282	0.00779094	-0.128331	8.09119	0.00444809	0.0141262
mitoNetwork_AreaShape_MedianRadius	IL2RA	16h	0.0314254	0.854617	0.894069	0.0427459	0.00907933	0.0286375	0.00890232	-0.000177012	0	1	1
mitoNetwork_AreaShape_MinFeretDiameter	IL2RA	16h	0.100492	0.596555	0.702355	0.0838098	0.015767	0.0763088	0.0136619	-0.00210511	0	1	1
mitoNetwork_AreaShape_MinorAxisLength	IL2RA	16h	-0.0373068	0.858544	0.895095	0.130142	0.0208168	0.119652	0.0203402	-0.00047662	0	1	1
mitoNetwork_AreaShape_Orientation	IL2RA	16h	-0.257289	0.10725	0.17693	0.0334602	0.0254273	0.0334642	0.0100111	-0.0154162	0.882629	0.347483	0.59553
mitoNetwork_AreaShape_Perimeter	IL2RA	16h	0.676776	0.00861367	0.0215733	0.275583	0.113497	0.273308	0.014075	-0.0994218	6.78112	0.00921272	0.0260318
mitoNetwork_AreaShape_Solidity	IL2RA	16h	0.706284	0.00986014	0.0237475	0.320861	0.119296	0.311756	0.0134469	-0.105849	6.57316	0.0103528	0.0285346
mitoNetwork_Intensity_IntegratedIntensityEdge_mito	IL2RA	16h	0.897819	0.00158252	0.00543283	0.397373	0.187857	0.404888	0.00724263	-0.180614	10.2121	0.00139522	0.00549346
mitoNetwork_Intensity_IntegratedIntensity_mito	IL2RA	16h	0.93538	0.00129997	0.00466635	0.418625	0.200377	0.427628	0.00711568	-0.193261	10.6816	0.00108206	0.00459667
mitoNetwork_Intensity_LowerQuartileIntensity_mito	IL2RA	16h	0.904921	0.00350391	0.0106669	0.49157	0.195096	0.490162	0.0100969	-0.184999	8.58719	0.00338535	0.0111032
mitoNetwork_Intensity_MADIntensity_mito	IL2RA	16h	0.555795	0.00703646	0.0185952	0.17614	0.0973697	0.155227	0.0217987	-0.075571	6.52973	0.0106086	0.0290091
mitoNetwork_Intensity_MassDisplacement_mito	IL2RA	16h	0.17002	0.328127	0.446966	0.0592379	0.0226079	0.0603787	0.0158539	-0.00675406	0	1	1
mitoNetwork_Intensity_MaxIntensityEdge_mito	IL2RA	16h	1.09947	0.000510658	0.00226913	0.543713	0.277209	0.553231	0.00521557	-0.271994	12.6665	0.000372263	0.00196284
mitoNetwork_Intensity_MaxIntensity_mito	IL2RA	16h	1.08092	0.000603087	0.0025961	0.523882	0.264199	0.535352	0.00352105	-0.260678	12.3883	0.000432025	0.00218033
mitoNetwork_Intensity_MeanIntensityEdge_mito	IL2RA	16h	1.04042	0.00146707	0.00514876	0.577568	0.254221	0.580146	0.00978855	-0.244433	10.4298	0.00123996	0.00513697
mitoNetwork_Intensity_MeanIntensity_mito	IL2RA	16h	1.05677	0.00116891	0.00425129	0.567319	0.258702	0.571247	0.00918635	-0.249515	10.9207	0.000950964	0.00417515
mitoNetwork_Intensity_MedianIntensity_mito	IL2RA	16h	1.04612	0.00132579	0.00472821	0.566141	0.254938	0.569393	0.0101408	-0.244798	10.6766	0.00108502	0.00459667
mitoNetwork_Intensity_MinIntensityEdge_mito	IL2RA	16h	0.597844	0.0525282	0.0961563	0.405899	0.0936495	0.406833	0.0153178	-0.0783317	3.36619	0.0665473	0.132853
mitoNetwork_Intensity_MinIntensity_mito	IL2RA	16h	0.597844	0.0525282	0.0961563	0.405899	0.0936495	0.406833	0.0153178	-0.0783317	3.36619	0.0665473	0.132853
mitoNetwork_Intensity_StdIntensityEdge_mito	IL2RA	16h	0.625773	0.00395349	0.0119037	0.226176	0.127451	0.20692	0.0291174	-0.0983331	7.68856	0.00555721	0.0170112
mitoNetwork_Intensity_StdIntensity_mito	IL2RA	16h	0.449146	0.0216117	0.0447311	0.130566	0.0649884	0.113013	0.0154574	-0.049531	4.1892	0.0406824	0.0872217
mitoNetwork_Intensity_UpperQuartileIntensity_mito	IL2RA	16h	1.09105	0.000722344	0.00297024	0.568483	0.277484	0.574572	0.00945391	-0.26803	11.9216	0.000554873	0.00271764
mito_AreaShape_Area	IL2RA	16h	0.78935	0.00549595	0.015411	0.350225	0.140583	0.351284	0.00883764	-0.131745	7.84767	0.00508862	0.0158409
mito_AreaShape_Compactness	IL2RA	16h	0.767334	0.00613989	0.0167895	0.346499	0.133966	0.342227	0.00676137	-0.127205	7.50113	0.00616604	0.0186164
mito_AreaShape_ConvexArea	IL2RA	16h	0.811101	0.00441398	0.0129712	0.357321	0.147744	0.3584	0.00831053	-0.139433	8.28332	0.00400108	0.0128924
mito_AreaShape_Eccentricity	IL2RA	16h	0.605307	0.00164492	0.00556997	0.133365	0.0988959	0.132282	0.0177443	-0.0811515	9.66169	0.00188151	0.00692168
mito_AreaShape_EquivalentDiameter	IL2RA	16h	0.73768	0.00674868	0.0180511	0.313652	0.12349	0.310605	0.00558358	-0.117906	7.36018	0.00666841	0.0199115
mito_AreaShape_EulerNumber	IL2RA	16h	-0.201712	0.372874	0.49928	0.152172	0.0147748	0.139775	0.00623677	-0.00853799	0	1	1
mito_AreaShape_Extent	IL2RA	16h	-0.645743	0.0133499	0.0299015	0.285629	0.0974787	0.271387	0.00115694	-0.0963218	5.77674	0.0162396	0.0388201
mito_AreaShape_MajorAxisLength	IL2RA	16h	0.721437	0.00672783	0.0180511	0.301377	0.1204	0.298256	0.0066559	-0.113744	7.25561	0.00706797	0.0208259
mito_AreaShape_MaxFeretDiameter	IL2RA	16h	0.762525	0.00529131	0.0149513	0.325104	0.132513	0.323069	0.0063354	-0.126177	7.80971	0.00519663	0.0161315
mito_AreaShape_MaximumRadius	IL2RA	16h	0.732133	0.00612	0.0167767	0.294372	0.120279	0.290913	0.00281106	-0.117468	7.64858	0.00568171	0.0172963
mito_AreaShape_MeanRadius	IL2RA	16h	0.715276	0.00461141	0.0135153	0.259521	0.115384	0.251139	0.00127398	-0.11411	8.16406	0.00427287	0.013609
mito_AreaShape_MedianRadius	IL2RA	16h	0.331943	0.0627375	0.112235	0.0552117	0.0323207	0.0560803	0.00586883	-0.0264519	2.29613	0.129697	0.2439
mito_AreaShape_MinFeretDiameter	IL2RA	16h	0.739914	0.0083879	0.0211521	0.33166	0.121922	0.327231	0.00439961	-0.117523	6.96387	0.00831718	0.0238066
mito_AreaShape_MinorAxisLength	IL2RA	16h	0.660241	0.015128	0.0330775	0.29906	0.0990769	0.292018	0.00460022	-0.0944766	5.70026	0.0169624	0.0402858
mito_AreaShape_Orientation	IL2RA	16h	-0.0715419	0.722628	0.807945	0.106585	0.0128516	0.0991345	0.0118704	-0.000981202	0	1	1
mito_AreaShape_Perimeter	IL2RA	16h	0.764916	0.00674868	0.0180511	0.347502	0.133084	0.34504	0.00819458	-0.124889	7.35076	0.00670343	0.0199115
mito_AreaShape_Solidity	IL2RA	16h	-0.721659	0.00639684	0.0174488	0.296116	0.117201	0.286383	0.00012806	-0.117073	7.3886	0.00656387	0.0196559
mito_Children_mitoNetwork_Count	IL2RA	16h	-0.231144	0.249545	0.357606	0.112785	0.0288304	0.107492	0.0175066	-0.0113238	0	1	1
mito_Intensity_IntegratedIntensityEdge_mito	IL2RA	16h	0.983436	0.00154359	0.00536603	0.4794	0.212984	0.484189	0.00241073	-0.210573	10.3876	0.00126862	0.00519711
mito_Intensity_IntegratedIntensity_mito	IL2RA	16h	0.966021	0.0016685	0.00562291	0.457839	0.203711	0.462977	0.00242187	-0.201289	10.2675	0.00135396	0.00544547
mito_Intensity_LowerQuartileIntensity_mito	IL2RA	16h	0.962838	0.00305419	0.0095252	0.566602	0.22503	0.566072	0.0123151	-0.212715	8.89492	0.00285966	0.00949199
mito_Intensity_MADIntensity_mito	IL2RA	16h	0.112094	0.516234	0.630405	0.0467196	0.00794708	0.0394526	0.00475815	-0.00318893	0	1	1
mito_Intensity_MassDisplacement_mito	IL2RA	16h	0.749362	0.0012699	0.00457331	0.244252	0.132927	0.225094	0.00101364	-0.131913	10.4474	0.00122822	0.00510755
mito_Intensity_MaxIntensityEdge_mito	IL2RA	16h	0.984542	0.00211026	0.00692116	0.546472	0.231064	0.547034	0.0105789	-0.220485	9.65284	0.00189059	0.00692168
mito_Intensity_MaxIntensity_mito	IL2RA	16h	0.994444	0.00172463	0.00577674	0.534046	0.232697	0.535452	0.00874868	-0.223949	10.0692	0.00150767	0.00582967
mito_Intensity_MeanIntensityEdge_mito	IL2RA	16h	0.967887	0.00292509	0.00915754	0.566177	0.226281	0.565942	0.011791	-0.21449	8.99392	0.00270879	0.00918487
mito_Intensity_MeanIntensity_mito	IL2RA	16h	0.970161	0.00263479	0.00836754	0.556047	0.226701	0.555797	0.0113741	-0.215327	9.19669	0.00242453	0.00834949
mito_Intensity_MedianIntensity_mito	IL2RA	16h	0.971194	0.00265534	0.00838448	0.559386	0.227353	0.559201	0.010988	-0.216365	9.18374	0.00244174	0.00838255
mito_Intensity_MinIntensityEdge_mito	IL2RA	16h	0.912502	0.00489149	0.0140321	0.560509	0.207458	0.558451	0.0144814	-0.192977	7.93802	0.00484068	0.0151978
mito_Intensity_MinIntensity_mito	IL2RA	16h	0.912504	0.00489127	0.0140321	0.560506	0.207459	0.558448	0.0144809	-0.192978	7.9381	0.00484046	0.0151978
mito_Intensity_StdIntensityEdge_mito	IL2RA	16h	0.145227	0.409413	0.533933	0.0539144	0.010201	0.0458142	0.0049527	-0.00524834	0	1	1
mito_Intensity_StdIntensity_mito	IL2RA	16h	0.0582572	0.726015	0.808967	0.0350323	0.00573188	0.0285172	0.00475498	-0.0009769	0	1	1
mito_Intensity_UpperQuartileIntensity_mito	IL2RA	16h	0.982465	0.00226157	0.00733015	0.550701	0.229744	0.551397	0.00984338	-0.219901	9.52662	0.00202513	0.00722229
cell_AreaShape_Area	LCP2	16h	-0.301319	0.0116761	0.0418474	0.0292791	0.018357	0.0196716	0.000710746	-0.0176463	4.59323	0.0320984	0.111234
cell_AreaShape_CentralMoment_0_0	LCP2	16h	-0.301319	0.0116761	0.0418474	0.0292791	0.018357	0.0196716	0.000710746	-0.0176463	4.59323	0.0320984	0.111234
cell_AreaShape_CentralMoment_0_1	LCP2	16h	0.103978	0.368153	0.518069	0.027259	0.0149689	0.0269915	0.0133363	-0.00163259	0	1	1
cell_AreaShape_CentralMoment_0_2	LCP2	16h	-0.261676	0.0270407	0.0752496	0.0262012	0.0144677	0.0154793	0.00127666	-0.0131911	2.86268	0.0906562	0.244861
cell_AreaShape_CentralMoment_0_3	LCP2	16h	0.131795	0.191781	0.32119		0.0062794	0.0065031	0.00324018	-0.00303922	0	1	1
cell_AreaShape_CentralMoment_1_0	LCP2	16h	-0.0780135	0.439246	0.584395		0.00727915		0.00614265	-0.00113651	0	1	1
cell_AreaShape_CentralMoment_1_1	LCP2	16h	-0.034761	0.728364	0.8197		0.0219081		0.0217213	-0.000186847	0	1	1
cell_AreaShape_CentralMoment_1_2	LCP2	16h	-0.057113	0.572321	0.696922		0.00136376		0.000749789	-0.00061397	0	1	1
cell_AreaShape_CentralMoment_1_3	LCP2	16h	-0.145452	0.147644	0.26413		0.0166204		0.0126524	-0.00396796	0	1	1
cell_AreaShape_CentralMoment_2_0	LCP2	16h	-0.297406	0.0159753	0.0525488	0.0325121	0.0176675	0.0258637	0.000494647	-0.0171729	3.97108	0.0462881	0.147367
cell_AreaShape_CentralMoment_2_1	LCP2	16h	0.0411058	0.706352	0.804964	0.0105664	0.00360959	0.00919298	0.00322928	-0.00038031	0	1	1
cell_AreaShape_CentralMoment_2_2	LCP2	16h	-0.271523	0.027035	0.0752496	0.0307607	0.014953	0.0221875	0.000697483	-0.0142555	2.93678	0.086583	0.236175
cell_AreaShape_CentralMoment_2_3	LCP2	16h	0.146432	0.211698	0.348716	0.0199925	0.00587543	0.0192729	0.00201184	-0.00386359	0	1	1
cell_AreaShape_Compactness	LCP2	16h	-0.104493	0.406229	0.553803	0.0261016	0.0025077	0.0229598	0.000367871	-0.00213983	0	1	1
cell_AreaShape_ConvexArea	LCP2	16h	-0.296143	0.0157197	0.0520213	0.031961	0.0171926	0.0230933	0.000355174	-0.0168374	3.99689	0.0455843	0.145606
cell_AreaShape_Eccentricity	LCP2	16h	0.24566	0.0255716	0.0724237	0.0169111	0.0126798	0.0167158	0.000970321	-0.0117095	2.03792	0.15342	0.369953
cell_AreaShape_EquivalentDiameter	LCP2	16h	-0.300657	0.0124347	0.0435018	0.0297586	0.0179325	0.0200751	0.000486163	-0.0174463	4.47841	0.0343256	0.117111
cell_AreaShape_EulerNumber	LCP2	16h	-0.0938462	0.353195	0.502221		0.0032094		0.00155074	-0.00165866	0	1	1
cell_AreaShape_Extent	LCP2	16h	0.0961785	0.439622	0.584395	0.0246507	0.00264046	0.0207417	0.000763117	-0.00187734	0	1	1
cell_AreaShape_FormFactor	LCP2	16h	0.104493	0.406229	0.553803	0.0261016	0.0025077	0.0229598	0.000367871	-0.00213983	0	1	1
cell_AreaShape_HuMoment_0	LCP2	16h	0.195006	0.0692503	0.153549	0.0132746	0.0105211	0.0102297	0.00280618	-0.00771496	0.696104	0.404096	0.820099
cell_AreaShape_HuMoment_1	LCP2	16h	0.243353	0.0272021	0.0755082	0.0168339	0.0124986	0.0163396	0.000816014	-0.0116825	1.98706	0.158648	0.377603
cell_AreaShape_HuMoment_2	LCP2	16h	0.0655826	0.597708	0.716729	0.02741	0.00469367	0.0228954	0.00351291	-0.00118076	0	1	1
cell_AreaShape_HuMoment_3	LCP2	16h	0.14277	0.208077	0.343594	0.0137043	0.00438501	0.0116853	0.000430024	-0.00395498	0	1	1
cell_AreaShape_HuMoment_4	LCP2	16h	-0.00818019	0.93536	0.962434		0.00672211		0.00672242	3.14773e-07	0	1	1
cell_AreaShape_HuMoment_5	LCP2	16h	0.0335949	0.739544	0.82467		0.00312288		0.00291557	-0.000207307	0	1	1
cell_AreaShape_HuMoment_6	LCP2	16h	-0.0290423	0.773041	0.850191		0.0099232		0.00978282	-0.000140377	0	1	1
cell_AreaShape_InertiaTensorEigenvalues_0	LCP2	16h	-0.174407	0.154949	0.272334	0.0249575	0.0060988	0.0175132	0.000469811	-0.00562899	0	1	1
cell_AreaShape_InertiaTensorEigenvalues_1	LCP2	16h	-0.415231	0.000400667	0.0113214	0.0386294	0.0343997	0.0348006	0.0010424	-0.0333573	11.2122	0.000812603	0.0149248
cell_AreaShape_InertiaTensor_0_0	LCP2	16h	-0.219906	0.0626151	0.142566	0.0236211	0.0106251	0.0134678	0.00137437	-0.00925072	1.22336	0.268703	0.591039
cell_AreaShape_InertiaTensor_0_1	LCP2	16h	0.0353043	0.724572	0.8197		0.0198426		0.0196447	-0.000197883	0	1	1
cell_AreaShape_InertiaTensor_1_0	LCP2	16h	0.0353043	0.724572	0.8197		0.0198426		0.0196447	-0.000197883	0	1	1
cell_AreaShape_InertiaTensor_1_1	LCP2	16h	-0.296393	0.0192943	0.0596556	0.0357929	0.0173543	0.0306697	0.000508934	-0.0168454	3.61003	0.057432	0.173874
cell_AreaShape_MajorAxisLength	LCP2	16h	-0.17263	0.158359	0.273959	0.0246981	0.00603716	0.017361	0.000536115	-0.00550104	0	1	1
cell_AreaShape_MaxFeretDiameter	LCP2	16h	-0.204142	0.0978481	0.198946	0.0266501	0.00803478	0.0187715	0.000219124	-0.00781566	0.533161	0.465281	0.910728
cell_AreaShape_MaximumRadius	LCP2	16h	-0.345038	0.000594029	0.0119873		0.0256071	0.0140829	0.00202449	-0.0235826	8.73185	0.00312699	0.0319914
cell_AreaShape_MeanRadius	LCP2	16h	-0.33227	0.00344314	0.0244481	0.0255519	0.0235257	0.0142632	0.00178884	-0.0217369	7.52595	0.00608166	0.044092
cell_AreaShape_MedianRadius	LCP2	16h	-0.319877	0.00618738	0.0296456	0.0270097	0.0213732	0.0153402	0.00148446	-0.0198888	6.2407	0.0124847	0.06326
cell_AreaShape_MinFeretDiameter	LCP2	16h	-0.389108	0.00106552	0.0168797	0.0381836	0.0308261	0.0331636	0.00201871	-0.0288074	9.15246	0.00248384	0.0297521
cell_AreaShape_MinorAxisLength	LCP2	16h	-0.415231	0.000400667	0.0113214	0.0386294	0.0343997	0.0348006	0.0010424	-0.0333573	11.2122	0.000812603	0.0149248
cell_AreaShape_NormalizedMoment_0_2	LCP2	16h	0.0790278	0.456453	0.600969	0.00746444	0.0040483	0.00697214	0.00293181	-0.00111649	0	1	1
cell_AreaShape_NormalizedMoment_0_3	LCP2	16h	0.00457836	0.96587	0.975608	0.00668538	0.00217648	0.00475352	0.00225092	7.44379e-05	0	1	1
cell_AreaShape_NormalizedMoment_1_1	LCP2	16h	-0.00980854	0.92236	0.954405		0.0110464		0.0110494	3.02384e-06	0	1	1
cell_AreaShape_NormalizedMoment_1_2	LCP2	16h	0.0922148	0.361699	0.510361		0.0028811		0.00127918	-0.00160191	0	1	1
cell_AreaShape_NormalizedMoment_1_3	LCP2	16h	-0.0561037	0.578043	0.701546		0.00701239		0.00643087	-0.000581519	0	1	1
cell_AreaShape_NormalizedMoment_2_0	LCP2	16h	-0.094907	0.384735	0.533305	0.0105188	0.00530454	0.00953539	0.00368683	-0.00161771	0	1	1
cell_AreaShape_NormalizedMoment_2_1	LCP2	16h	0.113839	0.259143	0.405071		0.00750248		0.00506706	-0.00243542	0	1	1
cell_AreaShape_NormalizedMoment_2_2	LCP2	16h	0.0731433	0.479398	0.614466	0.00462813	0.00334959	0.00387803	0.0022915	-0.00105809	0	1	1
cell_AreaShape_NormalizedMoment_2_3	LCP2	16h	0.0985743	0.329643	0.479877		0.00257903		0.000747182	-0.00183185	0	1	1
cell_AreaShape_NormalizedMoment_3_0	LCP2	16h	-0.114652	0.255808	0.400426		0.00730684		0.00483593	-0.00247091	0	1	1
cell_AreaShape_NormalizedMoment_3_1	LCP2	16h	0.027672	0.783095	0.856121		0.0134648		0.0133458	-0.000118973	0	1	1
cell_AreaShape_NormalizedMoment_3_2	LCP2	16h	-0.0208327	0.836513	0.891525		0.00492932		0.0048568	-7.25197e-05	0	1	1
cell_AreaShape_NormalizedMoment_3_3	LCP2	16h	-0.0298579	0.767345	0.846338		0.00560474		0.00544703	-0.000157708	0	1	1
cell_AreaShape_Orientation	LCP2	16h	0.129787	0.22525	0.364704	0.0112584	0.00801318		0.0048512	-0.00316198	0	1	1
cell_AreaShape_Perimeter	LCP2	16h	-0.27433	0.0247378	0.0709923	0.029627	0.0146109	0.021828	0.000217297	-0.0143936	3.07529	0.0794903	0.222331
cell_AreaShape_Solidity	LCP2	16h	0.0546891	0.620566	0.736922	0.00970756	0.00193087	0.00794128	0.00136268	-0.000568189	0	1	1
cell_AreaShape_SpatialMoment_0_0	LCP2	16h	-0.301319	0.0116761	0.0418474	0.0292791	0.018357	0.0196716	0.000710746	-0.0176463	4.59323	0.0320984	0.111234
cell_AreaShape_SpatialMoment_0_1	LCP2	16h	-0.280001	0.020667	0.062227	0.0297814	0.0164279	0.0195332	0.00128755	-0.0151403	3.48118	0.0620703	0.185874
cell_AreaShape_SpatialMoment_0_2	LCP2	16h	-0.266198	0.0276953	0.0763004	0.0291375	0.0152577	0.0186677	0.00158053	-0.0136771	2.88976	0.0891443	0.241963
cell_AreaShape_SpatialMoment_0_3	LCP2	16h	-0.257319	0.0328233	0.0850496	0.0283757	0.0144711	0.0178697	0.00169606	-0.012775	2.54285	0.110795	0.28263
cell_AreaShape_SpatialMoment_1_0	LCP2	16h	-0.299094	0.0140229	0.0475508	0.0314551	0.0182094	0.0238841	0.000749289	-0.0174601	4.20432	0.040321	0.131461
cell_AreaShape_SpatialMoment_1_1	LCP2	16h	-0.287941	0.0184599	0.0581371	0.0319051	0.0176275	0.0231275	0.00144484	-0.0161827	3.70075	0.0543879	0.166487
cell_AreaShape_SpatialMoment_1_2	LCP2	16h	-0.277336	0.0227582	0.0665241	0.0312089	0.0168688	0.02175	0.00186988	-0.0149989	3.28474	0.0699266	0.200675
cell_AreaShape_SpatialMoment_1_3	LCP2	16h	-0.269218	0.0263605	0.0741053	0.0303186	0.0161866	0.0204932	0.00207448	-0.0141121	2.98468	0.084056	0.230997
cell_AreaShape_SpatialMoment_2_0	LCP2	16h	-0.295087	0.0162493	0.0528776	0.0321161	0.0177207	0.0254305	0.000722607	-0.0169981	3.90851	0.048042	0.150404
cell_AreaShape_SpatialMoment_2_1	LCP2	16h	-0.289313	0.0186909	0.0585151	0.0327482	0.0177521	0.0249116	0.00136225	-0.0163898	3.67281	0.0553069	0.168365
cell_AreaShape_SpatialMoment_2_2	LCP2	16h	-0.281677	0.0215696	0.0639021	0.0323075	0.0173782	0.0236937	0.00183636	-0.0155418	3.39554	0.0653731	0.192624
cell_AreaShape_SpatialMoment_2_3	LCP2	16h	-0.275008	0.0241945	0.0698502	0.0315752	0.0169208	0.0224465	0.00211949	-0.0148013	3.16374	0.0752907	0.2122
cell_AreaShape_Zernike_0_0	LCP2	16h	-0.130853	0.226721	0.365272	0.00816392	0.00366099	0.00744428	0.000298265	-0.00336272	0	1	1
cell_AreaShape_Zernike_1_1	LCP2	16h	-0.119565	0.315702	0.465734	0.0191635	0.0036189	0.0163228	0.000828354	-0.00279054	0	1	1
cell_AreaShape_Zernike_2_0	LCP2	16h	0.0526813	0.637622	0.753118	0.0124504	0.00335836	0.0117798	0.00289233	-0.000466029	0	1	1
cell_AreaShape_Zernike_2_2	LCP2	16h	0.286182	0.00451735	0.0259277		0.0159494	0.0137937	0.000845211	-0.0151042	4.30042	0.038103	0.126095
cell_AreaShape_Zernike_3_1	LCP2	16h	-0.00867004	0.931511	0.960267		0.00635938		0.00635744	-1.94069e-06	0	1	1
cell_AreaShape_Zernike_3_3	LCP2	16h	-0.0359067	0.78174	0.855489	0.0321145	0.00278556	0.0289508	0.00231974	-0.000465814	0	1	1
cell_AreaShape_Zernike_4_0	LCP2	16h	-0.113453	0.319277	0.46975	0.0142641	0.00405066	0.0115593	0.00154281	-0.00250785	0	1	1
cell_AreaShape_Zernike_4_2	LCP2	16h	0.178837	0.0766436	0.16659		0.00683543		0.000802622	-0.00603281	0.391613	0.531453	1
cell_AreaShape_Zernike_4_4	LCP2	16h	0.289447	0.0134613	0.0462829	0.0275114	0.0230658	0.0290528	0.00509144	-0.0179743	3.84435	0.0499137	0.155821
cell_AreaShape_Zernike_5_1	LCP2	16h	-0.105756	0.294285	0.445404		0.00821729		0.00611876	-0.00209853	0	1	1
cell_AreaShape_Zernike_5_3	LCP2	16h	0.0502576	0.678417	0.785311	0.0202829	0.00253151	0.0139266	0.00237611	-0.000155395	0	1	1
cell_AreaShape_Zernike_5_5	LCP2	16h	-0.280351	0.0236605	0.0687966	0.0323832	0.0177722	0.0393262	0.00517429	-0.012598	2.65026	0.103533	0.269574
cell_AreaShape_Zernike_6_0	LCP2	16h	-0.0665188	0.510113	0.643186		0.00459869		0.00377113	-0.000827567	0	1	1
cell_AreaShape_Zernike_6_2	LCP2	16h	0.0962351	0.369468	0.518329	0.00437807	0.00179083	0.00701561	5.02731e-06	-0.0017858	0	1	1
cell_AreaShape_Zernike_6_4	LCP2	16h	-0.012226	0.905386	0.94932	0.00705012	0.00634843		0.00637802	2.95858e-05	0	1	1
cell_AreaShape_Zernike_6_6	LCP2	16h	0.102047	0.312447	0.464039		0.00445776		0.00249779	-0.00195997	0	1	1
cell_AreaShape_Zernike_7_1	LCP2	16h	-0.189811	0.106222	0.210913	0.0213846	0.0102758	0.0186242	0.00333015	-0.00694565	0.287705	0.591695	1
cell_AreaShape_Zernike_7_3	LCP2	16h	0.104148	0.300599	0.450693		0.0126306		0.0106042	-0.00202638	0	1	1
cell_AreaShape_Zernike_7_5	LCP2	16h	0.0426149	0.70376	0.803703	0.0121405	0.00273835	0.0100545	0.0023324	-0.000405951	0	1	1
cell_AreaShape_Zernike_7_7	LCP2	16h	0.0525204	0.632239	0.748365	0.00920666	0.00237333	0.00694925	0.00183133	-0.000542	0	1	1
cell_AreaShape_Zernike_8_0	LCP2	16h	0.148555	0.138284	0.249409		0.0212182	0.0173948	0.0171327	-0.00408554	0	1	1
cell_AreaShape_Zernike_8_2	LCP2	16h	-0.128059	0.204811	0.339402		0.00563618		0.00254699	-0.00308918	0	1	1
cell_AreaShape_Zernike_8_4	LCP2	16h	0.0599682	0.60134	0.719519	0.0172457	0.00424753	0.0162875	0.00352803	-0.000719507	0	1	1
cell_AreaShape_Zernike_8_6	LCP2	16h	-0.0216092	0.87443	0.922126	0.0413701	0.00232524	0.0372261	0.00232731	2.06574e-06	0	1	1
cell_AreaShape_Zernike_8_8	LCP2	16h	0.00670936	0.950047	0.967608	0.00818537	0.00461243		0.00501062	0.000398191	0	1	1
cell_AreaShape_Zernike_9_1	LCP2	16h	-0.102798	0.307414	0.459039		0.0105404		0.0085629	-0.0019775	0	1	1
cell_AreaShape_Zernike_9_3	LCP2	16h	0.118492	0.314881	0.465146	0.017295	0.00359335	0.0177553	0.000961743	-0.00263161	0	1	1
cell_AreaShape_Zernike_9_5	LCP2	16h	0.0261176	0.821165	0.882874	0.0144128	0.00106123	0.012048	0.000986842	-7.43885e-05	0	1	1
cell_AreaShape_Zernike_9_7	LCP2	16h	-0.160374	0.112004	0.218844		0.00815434		0.00330789	-0.00484645	0	1	1
cell_AreaShape_Zernike_9_9	LCP2	16h	-0.114788	0.25503	0.400347		0.00821064		0.00573557	-0.00247507	0	1	1
cell_Children_ki67_Count	LCP2	16h	-0.296462	0.00889535	0.0355693	0.0548673	0.0494517	0.0480046	0.0304287	-0.0190231	4.89572	0.0269233	0.0985697
cell_Children_lipids_Count	LCP2	16h	-0.391125	0.00147626	0.0186087	0.0394923	0.0300476	0.0372202	0.000451449	-0.0295962	8.59973	0.00336212	0.0327063
cell_Children_mito_Count	LCP2	16h	-0.0905728	0.673692	0.783346	0.196888	0.0141865	0.188038	0.0127564	-0.00143009	0	1	1
cell_Granularity_10_ER	LCP2	16h	-0.303523	0.0421808	0.103382	0.0693857	0.020316	0.0626919	0.00287114	-0.0174448	2.43438	0.118701	0.299333
cell_Granularity_10_cd25	LCP2	16h	0.0401427	0.703432	0.803703	0.0511684	0.0464417	0.0505357	0.0464151	-2.66335e-05	0	1	1
cell_Granularity_10_lipids	LCP2	16h	-0.309655	0.0152781	0.0507121	0.0443847	0.025109	0.0325488	0.0064155	-0.0186935	4.28979	0.0383419	0.126128
cell_Granularity_10_mito	LCP2	16h	-0.431108	0.000265696	0.00975992	0.0480716	0.0420415	0.0426216	0.00515136	-0.0368901	12.242	0.000467268	0.0105088
cell_Granularity_11_ER	LCP2	16h	-0.387158	0.00173199	0.0198521	0.04445	0.0314776	0.037958	0.00198138	-0.0294962	8.20453	0.0041786	0.0356962
cell_Granularity_11_cd25	LCP2	16h	-0.0860413	0.438051	0.584165	0.0557375	0.0464191	0.050282	0.0452237	-0.00119546	0	1	1
cell_Granularity_11_lipids	LCP2	16h	-0.430711	1.33174e-05	0.00943898		0.0620812	0.0438163	0.0240842	-0.0379969	15.3949	8.72213e-05	0.00726751
cell_Granularity_11_mito	LCP2	16h	-0.509245	4.90417e-05	0.00943898	0.0837007	0.0768076	0.0961654	0.019333	-0.0574745	14.0495	0.000178061	0.00726751
cell_Granularity_12_ER	LCP2	16h	-0.340715	0.00522103	0.027529	0.0392262	0.0283589	0.0354014	0.00490294	-0.0234559	6.11781	0.0133826	0.0647995
cell_Granularity_12_cd25	LCP2	16h	-0.140129	0.21227	0.349137	0.0579944	0.0477846	0.054283	0.045006	-0.00277857	0	1	1
cell_Granularity_12_lipids	LCP2	16h	-0.469497	0.000179824	0.00953332	0.0611261	0.0512627	0.0686558	0.0145469	-0.0367158	12.5035	0.000406194	0.0102114
cell_Granularity_12_mito	LCP2	16h	-0.370341	0.0216293	0.0639021	0.0879663	0.0400757	0.102476	0.0108213	-0.0292543	3.92002	0.0477143	0.150232
cell_Granularity_1_ER	LCP2	16h	0.181347	0.098931	0.20004	0.0184822	0.0155095	0.0108486	0.00926702	-0.00624248	0.35569	0.55091	1
cell_Granularity_1_cd25	LCP2	16h	0.398054	0.00536414	0.0278834	0.0792779	0.0463022	0.0753643	0.0164141	-0.0298882	6.7246	0.00950919	0.0531935
cell_Granularity_1_lipids	LCP2	16h	-0.115958	0.338427	0.489375	0.025574	0.00644399	0.0235955	0.00408757	-0.00235643	0	1	1
cell_Granularity_1_mito	LCP2	16h	0.366837	0.108774	0.214819	0.234203	0.0256612	0.234597	5.13906e-05	-0.0256098	1.52252	0.217239	0.488566
cell_Granularity_2_ER	LCP2	16h	0.0784782	0.48253	0.616162	0.015095	0.00566261	0.0110455	0.00436658	-0.00129603	0	1	1
cell_Granularity_2_cd25	LCP2	16h	-0.108416	0.283262	0.433549		0.00435837		0.00214482	-0.00221355	0	1	1
cell_Granularity_2_lipids	LCP2	16h	-0.0329441	0.78581	0.858238	0.0287145	0.00887041	0.0269835	0.00859903	-0.000271378	0	1	1
cell_Granularity_2_mito	LCP2	16h	0.507707	0.00126597	0.0168797	0.102715	0.0503351	0.101119	0.00130864	-0.0490265	8.99936	0.00270074	0.0311623
cell_Granularity_3_ER	LCP2	16h	-0.0318389	0.797523	0.868449	0.022875	0.000367985	0.0198	0.000130029	-0.000237956	0	1	1
cell_Granularity_3_cd25	LCP2	16h	-0.249092	0.0133122	0.0459876		0.0170724	0.00997356	0.00527564	-0.0117967	3.31633	0.0685947	0.197367
cell_Granularity_3_lipids	LCP2	16h	-0.0268458	0.867675	0.916758	0.0814791	0.00595521	0.0754281	0.00588498	-7.02279e-05	0	1	1
cell_Granularity_3_mito	LCP2	16h	0.208053	0.0632944	0.143225	0.0267437	0.0193575	0.015922	0.0116864	-0.00767111	1.05055	0.305381	0.65219
cell_Granularity_4_ER	LCP2	16h	-0.0257912	0.798689	0.86886		0.00162649		0.0015039	-0.000122591	0	1	1
cell_Granularity_4_cd25	LCP2	16h	-0.292734	0.0105262	0.0393215	0.0251593	0.0217545		0.0060575	-0.015697	5.1619	0.0230876	0.0877328
cell_Granularity_4_lipids	LCP2	16h	-0.151587	0.247921	0.392541	0.0284561	0.00521695	0.0313311	0.000577174	-0.00463978	0	1	1
cell_Granularity_4_mito	LCP2	16h	0.0669112	0.581597	0.703396	0.0223367	0.00212821	0.0198367	0.00129565	-0.00083256	0	1	1
cell_Granularity_5_ER	LCP2	16h	-0.0175774	0.887259	0.933569	0.0258502	0.00353702	0.0215071	0.00363186	9.484e-05	0	1	1
cell_Granularity_5_cd25	LCP2	16h	-0.354268	0.00166511	0.019529	0.0315847	0.0272916	0.0183735	0.00360791	-0.0236837	8.37416	0.00380594	0.0340988
cell_Granularity_5_lipids	LCP2	16h	0.270115	0.0461272	0.110505	0.0426178	0.0140207	0.039658	0.000208877	-0.0138118	2.10375	0.146938	0.357452
cell_Granularity_5_mito	LCP2	16h	-0.00590106	0.955114	0.968632	0.00394006	0.00132521	0.00246777	0.00138246	5.72419e-05	0	1	1
cell_Granularity_6_ER	LCP2	16h	0.0209742	0.83566	0.891479		0.00195832		0.00187895	-7.93658e-05	0	1	1
cell_Granularity_6_cd25	LCP2	16h	-0.228241	0.108228	0.214124	0.0574761	0.0171768	0.0520441	0.00794503	-0.00923177	0.682791	0.408627	0.826252
cell_Granularity_6_lipids	LCP2	16h	0.221532	0.0683172	0.1524	0.0396494	0.0216384	0.0343986	0.0115386	-0.0100998	1.05899	0.303445	0.649313
cell_Granularity_6_mito	LCP2	16h	-0.0389848	0.734277	0.822331	0.0164071	0.00578329	0.0143508	0.00546284	-0.000320441	0	1	1
cell_Granularity_7_ER	LCP2	16h	0.17008	0.0916777	0.189904		0.00984027		0.00439066	-0.00544961	0.0977093	0.754596	1
cell_Granularity_7_cd25	LCP2	16h	-0.366025	0.00754909	0.0322532	0.0587731	0.0292475	0.0555958	0.00432205	-0.0249254	5.4355	0.0197314	0.079037
cell_Granularity_7_lipids	LCP2	16h	0.201859	0.0445369	0.107867		0.0180675		0.0103985	-0.00766897	1.28422	0.257117	0.567545
cell_Granularity_7_mito	LCP2	16h	0.21553	0.0324889	0.0848406		0.0124297		0.00367175	-0.00875798	1.82796	0.176369	0.411776
cell_Granularity_8_ER	LCP2	16h	0.136069	0.21513	0.351742	0.0191612	0.0150869	0.0194574	0.011052	-0.00403492	0	1	1
cell_Granularity_8_cd25	LCP2	16h	-0.252292	0.0254684	0.0724237	0.0194983	0.0133957	0.0136495	0.000969632	-0.0124261	2.76072	0.0966049	0.256268
cell_Granularity_8_lipids	LCP2	16h	0.199505	0.120342	0.228256	0.0580119	0.0403495	0.0636015	0.0308471	-0.00950237	0.191253	0.661876	1
cell_Granularity_8_mito	LCP2	16h	0.0428477	0.726285	0.8197	0.0452147	0.0227957	0.0435599	0.0225063	-0.000289387	0	1	1
cell_Granularity_9_ER	LCP2	16h	-0.221898	0.0431903	0.104836	0.0193724	0.0144499	0.00958455	0.00543355	-0.00901638	1.73595	0.187653	0.434439
cell_Granularity_9_cd25	LCP2	16h	-0.182215	0.179045	0.304486	0.0440349	0.0121329	0.0349057	0.00625296	-0.00587997	0	1	1
cell_Granularity_9_lipids	LCP2	16h	-0.0748062	0.502811	0.636894	0.0153673	0.00623938	0.0115434	0.00537431	-0.000865064	0	1	1
cell_Granularity_9_mito	LCP2	16h	-0.133641	0.290188	0.441085	0.0326751	0.00780215	0.0290886	0.00482167	-0.00298048	0	1	1
cell_Intensity_IntegratedIntensityEdge_ER	LCP2	16h	-0.0278981	0.801457	0.870153	0.0185529	0.011251	0.0150915	0.0105852	-0.000665827	0	1	1
cell_Intensity_IntegratedIntensityEdge_actin	LCP2	16h	-0.343749	0.0852982	0.18042	0.154176	0.0226738	0.155351	0.00161242	-0.0210613	1.71633	0.190166	0.438416
cell_Intensity_IntegratedIntensityEdge_cd25	LCP2	16h	-0.373276	0.0144889	0.0488692	0.0934061	0.0407504	0.0902091	0.0144739	-0.0262764	4.50195	0.0338563	0.116229
cell_Intensity_IntegratedIntensityEdge_ki67	LCP2	16h	-0.0980021	0.367981	0.518069	0.0182015	0.0118672	0.0151795	0.0102498	-0.0016174	0	1	1
cell_Intensity_IntegratedIntensityEdge_lipids	LCP2	16h	-0.178219	0.0925232	0.190581	0.03217	0.0292004	0.0280744	0.0216256	-0.00757487	0.216921	0.641396	1
cell_Intensity_IntegratedIntensityEdge_mito	LCP2	16h	0.8861	0.00456387	0.026059	0.475785	0.155038	0.501688	0.016243	-0.138795	8.14203	0.00432508	0.0366455
cell_Intensity_IntegratedIntensityEdge_tubulin	LCP2	16h	0.229934	0.071251	0.157037	0.0501104	0.0270577	0.040562	0.0174895	-0.00956828	1.18159	0.277032	0.605313
cell_Intensity_IntegratedIntensity_ER	LCP2	16h	-0.33176	0.00479152	0.0268427	0.030341	0.0251112	0.0226692	0.00599912	-0.0191121	6.86043	0.00881255	0.0506049
cell_Intensity_IntegratedIntensity_actin	LCP2	16h	-0.424963	0.00941041	0.0369049	0.0905068	0.0354111	0.100862	0.00376611	-0.031645	5.57494	0.0182193	0.0763408
cell_Intensity_IntegratedIntensity_cd25	LCP2	16h	-0.402036	0.00559606	0.0285492	0.076231	0.0390565	0.0731671	0.00761105	-0.0314454	6.4088	0.0113556	0.059317
cell_Intensity_IntegratedIntensity_ki67	LCP2	16h	-0.381486	0.00256448	0.023031	0.0648697	0.0481064	0.0551379	0.0185722	-0.0295342	7.81216	0.00518958	0.0402741
cell_Intensity_IntegratedIntensity_lipids	LCP2	16h	-0.370693	0.00123719	0.0168797	0.0519117	0.0459381	0.0427436	0.0136834	-0.0322547	7.99631	0.00468727	0.0380658
cell_Intensity_IntegratedIntensity_mito	LCP2	16h	0.337962	0.100678	0.20209	0.1775	0.031575	0.175366	0.0106459	-0.0209291	1.52378	0.217048	0.488566
cell_Intensity_IntegratedIntensity_tubulin	LCP2	16h	-0.347849	0.0110259	0.0405953	0.0718194	0.0416818	0.0696728	0.0190157	-0.0226661	4.63667	0.0312956	0.109834
cell_Intensity_LowerQuartileIntensity_ER	LCP2	16h	-0.00132869	0.991539	0.992439	0.0625482	0.0370006	0.0582403	0.0379894	0.000988792	0	1	1
cell_Intensity_LowerQuartileIntensity_actin	LCP2	16h	-0.19976	0.399359	0.54738	0.247538	0.0424054	0.239622	0.0356348	-0.00677058	0	1	1
cell_Intensity_LowerQuartileIntensity_cd25	LCP2	16h	-0.242468	0.0830369	0.176995	0.0635796	0.022936	0.055402	0.0123852	-0.0105507	1.08738	0.297052	0.638112
cell_Intensity_LowerQuartileIntensity_ki67	LCP2	16h	-0.477184	0.167409	0.288709	0.460593	0.0932149	0.460134	0.0686941	-0.0245208	1.68813	0.193848	0.444441
cell_Intensity_LowerQuartileIntensity_lipids	LCP2	16h	-0.0632949	0.685941	0.789046	0.0742403	0.00568332	0.0683302	0.00522311	-0.000460208	0	1	1
cell_Intensity_LowerQuartileIntensity_mito	LCP2	16h	0.892211	0.00612908	0.0296239	0.513694	0.163534	0.536509	0.0289405	-0.134594	7.62196	0.00576619	0.0423623
cell_Intensity_LowerQuartileIntensity_tubulin	LCP2	16h	-0.107886	0.523671	0.655779	0.102189	0.0111115	0.0965887	0.0090916	-0.00201988	0	1	1
cell_Intensity_MADIntensity_ER	LCP2	16h	-0.469097	0.00479298	0.0268427	0.0988127	0.0509111	0.116164	0.00860381	-0.0423073	7.33246	0.00677202	0.0466423
cell_Intensity_MADIntensity_actin	LCP2	16h	-0.482009	0.0104036	0.0389956	0.130821	0.0463956	0.150828	0.00628178	-0.0401138	5.58247	0.0181411	0.0763035
cell_Intensity_MADIntensity_cd25	LCP2	16h	-0.240419	0.0975185	0.198946	0.0827167	0.0315631	0.0776868	0.0215277	-0.0100354	0.838138	0.35993	0.749797
cell_Intensity_MADIntensity_ki67	LCP2	16h	0.0864641	0.383644	0.532463		0.0387916		0.0374503	-0.00134125	0	1	1
cell_Intensity_MADIntensity_lipids	LCP2	16h	-0.383818	0.0070802	0.031469	0.0637315	0.0381651	0.0768198	0.0120564	-0.0261088	5.59099	0.0180531	0.0762241
cell_Intensity_MADIntensity_mito	LCP2	16h	0.71149	0.00406354	0.0257442	0.275102	0.100494	0.300104	0.0101967	-0.0902978	8.12902	0.00435622	0.0366455
cell_Intensity_MADIntensity_tubulin	LCP2	16h	-0.349173	0.0383551	0.0956275	0.142058	0.0601733	0.137334	0.0345415	-0.0256317	2.82319	0.0929116	0.249728
cell_Intensity_MassDisplacement_ER	LCP2	16h	-0.0971827	0.336145	0.48677		0.00407787		0.00230039	-0.00177749	0	1	1
cell_Intensity_MassDisplacement_actin	LCP2	16h	0.223245	0.0268748	0.0751677		0.0113677		0.00196792	-0.00939977	2.15631	0.141985	0.346935
cell_Intensity_MassDisplacement_cd25	LCP2	16h	-0.190415	0.0588664	0.135713		0.0114991		0.00466684	-0.0068323	0.822507	0.364448	0.754105
cell_Intensity_MassDisplacement_ki67	LCP2	16h	-0.024046	0.825747	0.88605	0.0122462	0.00523181	0.0102534	0.00522321	-8.60115e-06	0	1	1
cell_Intensity_MassDisplacement_lipids	LCP2	16h	-0.15828	0.116856	0.224923		0.00759552		0.00287415	-0.00472136	0	1	1
cell_Intensity_MassDisplacement_mito	LCP2	16h	0.156634	0.144897	0.26091	0.0161199	0.0118196	0.0114589	0.00711168	-0.0047079	0	1	1
cell_Intensity_MassDisplacement_tubulin	LCP2	16h	0.229536	0.0660622	0.147969	0.0339498	0.0160914	0.0362295	0.00740098	-0.00869045	1.10908	0.292283	0.630325
cell_Intensity_MaxIntensityEdge_ER	LCP2	16h	-0.130671	0.194302	0.323935		0.0119856		0.00878061	-0.00320501	0	1	1
cell_Intensity_MaxIntensityEdge_actin	LCP2	16h	-0.44584	0.0199113	0.0606141	0.136151	0.0361224	0.145395	0.000371774	-0.0357506	4.37732	0.0364202	0.122873
cell_Intensity_MaxIntensityEdge_cd25	LCP2	16h	-0.377061	0.0114242	0.0414128	0.0878149	0.0440554	0.0882328	0.0165472	-0.0275082	4.95348	0.0260381	0.0962887
cell_Intensity_MaxIntensityEdge_ki67	LCP2	16h	-0.0936446	0.42732	0.573576	0.0338581	0.0166245	0.0311309	0.0153338	-0.00129061	0	1	1
cell_Intensity_MaxIntensityEdge_lipids	LCP2	16h	0.0601485	0.551337	0.679612		0.00510235		0.00442829	-0.000674062	0	1	1
cell_Intensity_MaxIntensityEdge_mito	LCP2	16h	0.874588	0.00209427	0.0217725	0.352951	0.131823	0.39408	0.00523722	-0.126586	9.79589	0.00174903	0.0249475
cell_Intensity_MaxIntensityEdge_tubulin	LCP2	16h	0.282748	0.0305708	0.0811783	0.0782946	0.050935	0.0696182	0.0372207	-0.0137143	2.81255	0.0935299	0.250778
cell_Intensity_MaxIntensity_ER	LCP2	16h	-0.16213	0.100939	0.202245		0.0483847		0.0435034	-0.00488134	0	1	1
cell_Intensity_MaxIntensity_actin	LCP2	16h	-0.450525	0.0110514	0.0405953	0.111864	0.0384926	0.122917	0.00221695	-0.0362757	5.45474	0.0195153	0.079037
cell_Intensity_MaxIntensity_cd25	LCP2	16h	-0.337978	0.0128929	0.0448404	0.0631277	0.0358382	0.0595423	0.0132882	-0.0225499	4.66751	0.0307385	0.10857
cell_Intensity_MaxIntensity_ki67	LCP2	16h	-0.394899	0.0034609	0.0244481	0.0816528	0.0546535	0.0751653	0.0229502	-0.0317032	7.16212	0.00744591	0.0488416
cell_Intensity_MaxIntensity_lipids	LCP2	16h	-0.18446	0.13817	0.249409	0.0346108	0.0129585	0.0315013	0.00630405	-0.00665447	0	1	1
cell_Intensity_MaxIntensity_mito	LCP2	16h	1.1299	0.000204207	0.00953332	0.448323	0.212438	0.498599	0.00284284	-0.209596	14.3234	0.00015394	0.00726751
cell_Intensity_MaxIntensity_tubulin	LCP2	16h	-0.159692	0.390777	0.538969	0.197548	0.0627352	0.191255	0.0568116	-0.00592356	0	1	1
cell_Intensity_MeanIntensityEdge_ER	LCP2	16h	0.105411	0.445486	0.590765	0.0505664	0.0139606	0.0400277	0.0119416	-0.00201894	0	1	1
cell_Intensity_MeanIntensityEdge_actin	LCP2	16h	-0.310278	0.213167	0.350089	0.261161	0.0201083	0.257211	0.00391951	-0.0161888	0.644018	0.42226	0.846055
cell_Intensity_MeanIntensityEdge_cd25	LCP2	16h	-0.366702	0.0179781	0.0574255	0.103772	0.0463153	0.100733	0.0212403	-0.025075	4.11884	0.0424082	0.137453
cell_Intensity_MeanIntensityEdge_ki67	LCP2	16h	-0.0337157	0.768934	0.846518	0.0277442	0.0138934	0.0261079	0.0140159	0.000122521	0	1	1
cell_Intensity_MeanIntensityEdge_lipids	LCP2	16h	0.0697228	0.515615	0.64938	0.0171583	0.013126		0.0129013	-0.000224712	0	1	1
cell_Intensity_MeanIntensityEdge_mito	LCP2	16h	1.04453	0.000795253	0.0139106	0.474131	0.208076	0.517206	0.0185553	-0.189521	11.7691	0.000602234	0.0120666
cell_Intensity_MeanIntensityEdge_tubulin	LCP2	16h	0.353082	0.00894696	0.0355941	0.0701587	0.0418695	0.0597113	0.0193585	-0.0225111	5.38837	0.0202714	0.0795455
cell_Intensity_MeanIntensity_ER	LCP2	16h	-0.348902	0.0359895	0.0909621	0.120953	0.060088	0.127582	0.035492	-0.024596	3.17936	0.0745738	0.211208
cell_Intensity_MeanIntensity_actin	LCP2	16h	-0.440684	0.0338868	0.0867543	0.175605	0.0455316	0.185466	0.0125553	-0.0329763	3.46027	0.0628599	0.186759
cell_Intensity_MeanIntensity_cd25	LCP2	16h	-0.412611	0.00410297	0.0257442	0.0845066	0.0500379	0.0820082	0.0168066	-0.0332313	7.11087	0.00766179	0.0491522
cell_Intensity_MeanIntensity_ki67	LCP2	16h	-0.349391	0.00708196	0.031469	0.0786361	0.0556674	0.0708938	0.0320189	-0.0236485	5.68976	0.0170641	0.0745287
cell_Intensity_MeanIntensity_lipids	LCP2	16h	-0.157464	0.185389	0.312861	0.0311807	0.0156205	0.0313122	0.0107044	-0.00491611	0	1	1
cell_Intensity_MeanIntensity_mito	LCP2	16h	1.11901	0.00121826	0.0168797	0.55399	0.212486	0.590048	0.0138483	-0.198638	10.9368	0.000942704	0.0165029
cell_Intensity_MeanIntensity_tubulin	LCP2	16h	-0.272381	0.158019	0.273898	0.196026	0.0593918	0.190149	0.0436741	-0.0157177	0.606351	0.436165	0.868228
cell_Intensity_MedianIntensity_ER	LCP2	16h	-0.286077	0.0590064	0.135752	0.0910144	0.0467876	0.0905676	0.0305576	-0.01623	2.08885	0.148378	0.360159
cell_Intensity_MedianIntensity_actin	LCP2	16h	-0.371827	0.0927324	0.190655	0.206182	0.0439177	0.210088	0.020855	-0.0230628	1.76541	0.183951	0.427668
cell_Intensity_MedianIntensity_cd25	LCP2	16h	-0.272089	0.0651994	0.146707	0.0843179	0.0316939	0.077944	0.0182991	-0.0133948	1.60609	0.205042	0.46493
cell_Intensity_MedianIntensity_ki67	LCP2	16h	0.0442974	0.654805	0.766839		0.0415248		0.041231	-0.000293777	0	1	1
cell_Intensity_MedianIntensity_lipids	LCP2	16h	-0.182969	0.229613	0.368316	0.0681683	0.0117276	0.0652447	0.00601982	-0.00570779	0	1	1
cell_Intensity_MedianIntensity_mito	LCP2	16h	0.954946	0.0063712	0.0298769	0.558366	0.169307	0.581003	0.0249034	-0.144403	7.68262	0.00557551	0.041515
cell_Intensity_MedianIntensity_tubulin	LCP2	16h	-0.25658	0.128374	0.237363	0.120958	0.0348054	0.115481	0.0218229	-0.0129825	0.678785	0.410006	0.82752
cell_Intensity_MinIntensityEdge_ER	LCP2	16h	0.0578636	0.567416	0.693229		0.000692573		6.09916e-05	-0.000631581	0	1	1
cell_Intensity_MinIntensityEdge_actin	LCP2	16h	-0.392322	0.0951589	0.194555	0.238224	0.0359174	0.241429	0.0102094	-0.0257079	1.83323	0.175747	0.411196
cell_Intensity_MinIntensityEdge_cd25	LCP2	16h	-0.112802	0.435077	0.581862	0.0832993	0.0270102	0.0793407	0.0258604	-0.00114973	0	1	1
cell_Intensity_MinIntensityEdge_lipids	LCP2	16h	-0.0707233	0.742053	0.825169	0.195663	0.019794	0.185587	0.0195523	-0.0002417	0	1	1
cell_Intensity_MinIntensityEdge_mito	LCP2	16h	0.835131	0.0029408	0.023031	0.377521	0.128532	0.405199	0.00379955	-0.124733	8.69789	0.00318578	0.0319914
cell_Intensity_MinIntensityEdge_tubulin	LCP2	16h	0.126436	0.227097	0.365344	0.0212278	0.0189375	0.0167775	0.0157854	-0.00315213	0	1	1
cell_Intensity_MinIntensity_ER	LCP2	16h	0.09476	0.348856	0.498624		0.00187273		0.000178926	-0.00169381	0	1	1
cell_Intensity_MinIntensity_actin	LCP2	16h	-0.420208	0.0778801	0.168613	0.247192	0.0408118	0.251579	0.0111104	-0.0297015	2.20537	0.137531	0.337548
cell_Intensity_MinIntensity_cd25	LCP2	16h	-0.0364656	0.731938	0.820545	0.0202937	0.0163956	0.0175882	0.0169538	0.000558226	0	1	1
cell_Intensity_MinIntensity_lipids	LCP2	16h	-0.0498934	0.81079	0.875114	0.179994	0.0168538	0.169993	0.0169211	6.73121e-05	0	1	1
cell_Intensity_MinIntensity_mito	LCP2	16h	0.835759	0.0029468	0.023031	0.37727	0.128049	0.404957	0.00346708	-0.124582	8.69703	0.00318729	0.0319914
cell_Intensity_MinIntensity_tubulin	LCP2	16h	0.119973	0.259937	0.405164	0.0236519	0.0195325	0.0194715	0.0166594	-0.00287306	0	1	1
cell_Intensity_StdIntensityEdge_ER	LCP2	16h	-0.068682	0.50779	0.641117	0.0152108	0.0142006	0.0162434	0.0130054	-0.00119522	0	1	1
cell_Intensity_StdIntensityEdge_actin	LCP2	16h	-0.438088	0.0242764	0.0698502	0.1451	0.0358355	0.152286	0.00136703	-0.0344685	4.00293	0.0454213	0.145507
cell_Intensity_StdIntensityEdge_cd25	LCP2	16h	-0.392578	0.0080233	0.0329913	0.0919419	0.0491673	0.0911911	0.0195893	-0.029578	5.62915	0.0176642	0.0754493
cell_Intensity_StdIntensityEdge_ki67	LCP2	16h	-0.0559839	0.630038	0.747364	0.0312502	0.0156063	0.0293741	0.0154199	-0.00018637	0	1	1
cell_Intensity_StdIntensityEdge_lipids	LCP2	16h	0.0890938	0.426969	0.573576	0.0122242	0.00560605		0.00385449	-0.00175156	0	1	1
cell_Intensity_StdIntensityEdge_mito	LCP2	16h	0.901218	0.00702187	0.031469	0.466533	0.128789	0.494818	0.00305129	-0.125738	7.49623	0.00618283	0.044311
cell_Intensity_StdIntensityEdge_tubulin	LCP2	16h	0.313272	0.0193437	0.0596556	0.0736019	0.044295	0.0623909	0.0269214	-0.0173736	3.80556	0.0510828	0.158127
cell_Intensity_StdIntensity_ER	LCP2	16h	-0.410818	0.00352734	0.0245451	0.0790999	0.0615999	0.0917175	0.0271118	-0.0344881	7.94099	0.00483273	0.0388735
cell_Intensity_StdIntensity_actin	LCP2	16h	-0.500039	0.00518998	0.027529	0.115762	0.047359	0.134273	0.0028146	-0.0445444	7.03144	0.0080091	0.0495967
cell_Intensity_StdIntensity_cd25	LCP2	16h	-0.384098	0.00594547	0.0293808	0.0739314	0.0431031	0.0706189	0.0139075	-0.0291956	6.22311	0.0126094	0.06326
cell_Intensity_StdIntensity_ki67	LCP2	16h	-0.401093	0.00250261	0.023031	0.0802572	0.0577971	0.0749801	0.025314	-0.0324831	7.86715	0.0050341	0.0399106
cell_Intensity_StdIntensity_lipids	LCP2	16h	-0.167773	0.126995	0.23544	0.0206105	0.0139434	0.0192441	0.00825781	-0.00568558	0	1	1
cell_Intensity_StdIntensity_mito	LCP2	16h	1.12996	0.000143838	0.00943898	0.433162	0.213179	0.485565	0.00150868	-0.21167	14.9832	0.000108474	0.00726751
cell_Intensity_StdIntensity_tubulin	LCP2	16h	-0.25332	0.235668	0.375841	0.275178	0.0834499	0.267659	0.0686788	-0.0147711	0.185775	0.666456	1
cell_Intensity_UpperQuartileIntensity_ER	LCP2	16h	-0.444103	0.0128987	0.0448404	0.134146	0.0664515	0.151208	0.0268778	-0.0395737	5.41922	0.0199163	0.079037
cell_Intensity_UpperQuartileIntensity_actin	LCP2	16h	-0.465985	0.0213637	0.0638018	0.16321	0.0473287	0.176992	0.0102857	-0.037043	4.28365	0.0384807	0.126208
cell_Intensity_UpperQuartileIntensity_cd25	LCP2	16h	-0.379139	0.00668212	0.0308104	0.0836631	0.0500654	0.0777281	0.0223006	-0.0277648	5.97123	0.0145412	0.0670475
cell_Intensity_UpperQuartileIntensity_ki67	LCP2	16h	-0.213152	0.114861	0.223406	0.068595	0.0319244	0.063793	0.0243233	-0.00760115	0.418835	0.517519	0.998784
cell_Intensity_UpperQuartileIntensity_lipids	LCP2	16h	-0.236699	0.225706	0.364704	0.146294	0.0186212	0.144056	0.00917954	-0.00944164	0.0734198	0.786421	1
cell_Intensity_UpperQuartileIntensity_mito	LCP2	16h	1.00385	0.00211621	0.021795	0.488794	0.175751	0.523051	0.0119638	-0.163787	9.77834	0.00176579	0.0249475
cell_Intensity_UpperQuartileIntensity_tubulin	LCP2	16h	-0.303962	0.0994038	0.200262	0.177338	0.0612738	0.172519	0.0419249	-0.0193489	1.29111	0.255844	0.566144
cell_RadialDistribution_FracAtD_ER_1of6	LCP2	16h	-0.160875	0.11096	0.218349		0.00776647		0.00288886	-0.0048776	0	1	1
cell_RadialDistribution_FracAtD_ER_2of6	LCP2	16h	-0.188634	0.0614952	0.140597		0.00974404		0.00303611	-0.00670794	0.751635	0.385959	0.791588
cell_RadialDistribution_FracAtD_ER_3of6	LCP2	16h	-0.255823	0.0110076	0.0405953		0.0175931	0.0112655	0.00610952	-0.0114836	3.60514	0.0576011	0.173883
cell_RadialDistribution_FracAtD_ER_4of6	LCP2	16h	-0.353772	0.0302502	0.0811088	0.0859131	0.0264642	0.0866803	0.00339963	-0.0230646	3.36816	0.0664681	0.194297
cell_RadialDistribution_FracAtD_ER_5of6	LCP2	16h	0.213609	0.0338471	0.0867543		0.014772	0.0105687	0.0067532	-0.00801882	1.68222	0.194629	0.444982
cell_RadialDistribution_FracAtD_ER_6of6	LCP2	16h	0.298773	0.031137	0.0824831	0.0437704	0.0174425	0.0382029	0.000688841	-0.0167536	3.26746	0.0706668	0.202272
cell_RadialDistribution_FracAtD_actin_1of6	LCP2	16h	0.02818	0.780034	0.855394		0.00595971		0.00582109	-0.000138617	0	1	1
cell_RadialDistribution_FracAtD_actin_2of6	LCP2	16h	0.0256649	0.809008	0.874904	0.00644692	0.00242613	0.00476636	0.00259244	0.000166306	0	1	1
cell_RadialDistribution_FracAtD_actin_3of6	LCP2	16h	-0.0607502	0.564134	0.689984	0.0194471	0.0158649	0.0186834	0.0152533	-0.000611602	0	1	1
cell_RadialDistribution_FracAtD_actin_4of6	LCP2	16h	0.0315394	0.752987	0.8348		0.0193458		0.0191946	-0.00015123	0	1	1
cell_RadialDistribution_FracAtD_actin_5of6	LCP2	16h	-0.0377547	0.708544	0.805795		0.00415455		0.00389312	-0.000261428	0	1	1
cell_RadialDistribution_FracAtD_actin_6of6	LCP2	16h	0.0064985	0.954576	0.968632	0.0323985	0.0196332	0.0304306	0.0198675	0.000234262	0	1	1
cell_RadialDistribution_FracAtD_cd25_1of6	LCP2	16h	0.0966824	0.452094	0.598089	0.0291624	0.00272724	0.0223386	0.000861879	-0.00186536	0	1	1
cell_RadialDistribution_FracAtD_cd25_2of6	LCP2	16h	0.108162	0.46609	0.605295	0.0602174	0.00653067	0.0536288	0.00449094	-0.00203972	0	1	1
cell_RadialDistribution_FracAtD_cd25_3of6	LCP2	16h	0.0247116	0.846355	0.900055	0.0300245	0.00286057	0.0262476	0.00274875	-0.000111813	0	1	1
cell_RadialDistribution_FracAtD_cd25_4of6	LCP2	16h	-0.0753589	0.527409	0.657645	0.0159544	0.00140161	0.0114803	0.000405946	-0.000995668	0	1	1
cell_RadialDistribution_FracAtD_cd25_5of6	LCP2	16h	-0.0987628	0.476899	0.612907	0.0454491	0.00511848	0.0403018	0.00329605	-0.00182244	0	1	1
cell_RadialDistribution_FracAtD_cd25_6of6	LCP2	16h	0.0629491	0.642408	0.757148	0.0400444	0.00260997	0.0360812	0.00176139	-0.000848588	0	1	1
cell_RadialDistribution_FracAtD_mito_1of6	LCP2	16h	-0.172599	0.0876083	0.183196		0.00593835	0.00101451	0.000303795	-0.00563456	0.171122	0.679116	1
cell_RadialDistribution_FracAtD_mito_2of6	LCP2	16h	-0.237942	0.0183002	0.0579714		0.0123771	0.00854075	0.00197765	-0.0103994	2.6372	0.104387	0.270035
cell_RadialDistribution_FracAtD_mito_3of6	LCP2	16h	-0.237968	0.0513542	0.121183	0.016686	0.0143181	0.0172688	0.00331821	-0.0109999	2.38927	0.122171	0.306679
cell_RadialDistribution_FracAtD_mito_4of6	LCP2	16h	-0.296979	0.0184646	0.0581371	0.0329594	0.018362	0.0310123	0.00199069	-0.0163713	3.82215	0.0505794	0.157453
cell_RadialDistribution_FracAtD_mito_5of6	LCP2	16h	0.120133	0.370682	0.518447	0.0419158	0.00627339	0.0382484	0.0038793	-0.00239408	0	1	1
cell_RadialDistribution_FracAtD_mito_6of6	LCP2	16h	0.287264	0.0398644	0.0987204	0.0560507	0.0204386	0.0513312	0.00470135	-0.0157372	2.39955	0.12137	0.305366
cell_RadialDistribution_FracAtD_tubulin_1of6	LCP2	16h	-0.0489749	0.65319	0.765761	0.0129541	0.00635998	0.0119358	0.00594284	-0.000417144	0	1	1
cell_RadialDistribution_FracAtD_tubulin_2of6	LCP2	16h	-0.052288	0.602895	0.720596		0.0139028		0.0134125	-0.000490261	0	1	1
cell_RadialDistribution_FracAtD_tubulin_3of6	LCP2	16h	-0.0104777	0.916882	0.952696		0.0158024		0.0158118	9.44339e-06	0	1	1
cell_RadialDistribution_FracAtD_tubulin_4of6	LCP2	16h	-0.234055	0.0202534	0.0614562		0.0127814		0.0024497	-0.0103317	2.64739	0.10372	0.269574
cell_RadialDistribution_FracAtD_tubulin_5of6	LCP2	16h	-0.235849	0.0189503	0.0591593		0.0188148	0.0174034	0.00843434	-0.0103805	2.55767	0.109761	0.281293
cell_RadialDistribution_FracAtD_tubulin_6of6	LCP2	16h	0.278168	0.00569277	0.0287772		0.0190262	0.0102439	0.0046514	-0.0143748	4.77771	0.0288305	0.104467
cell_RadialDistribution_MeanFrac_ER_1of6	LCP2	16h	-0.131149	0.193799	0.323586		0.00701815		0.00378014	-0.00323801	0	1	1
cell_RadialDistribution_MeanFrac_ER_2of6	LCP2	16h	-0.155314	0.12287	0.231977		0.0127782		0.0082424	-0.00453584	0	1	1
cell_RadialDistribution_MeanFrac_ER_3of6	LCP2	16h	-0.225451	0.050995	0.120593	0.0262465	0.0182642	0.024725	0.009808	-0.0084562	1.57065	0.210113	0.475451
cell_RadialDistribution_MeanFrac_ER_4of6	LCP2	16h	-0.341402	0.0394691	0.0979616	0.089478	0.0237951	0.089057	0.002528	-0.0212671	2.84342	0.0917489	0.247206
cell_RadialDistribution_MeanFrac_ER_5of6	LCP2	16h	0.10152	0.313547	0.464178		0.0101907		0.00826194	-0.0019288	0	1	1
cell_RadialDistribution_MeanFrac_ER_6of6	LCP2	16h	0.308836	0.0301146	0.0809422	0.0495429	0.0183472	0.0452736	0.000660721	-0.0176865	3.32887	0.0680735	0.19638
cell_RadialDistribution_MeanFrac_actin_1of6	LCP2	16h	0.0963745	0.33972	0.489375		0.00594633		0.00420199	-0.00174435	0	1	1
cell_RadialDistribution_MeanFrac_actin_2of6	LCP2	16h	0.095827	0.342748	0.492449		0.00480156		0.00307492	-0.00172664	0	1	1
cell_RadialDistribution_MeanFrac_actin_3of6	LCP2	16h	0.0108052	0.914248	0.951753		0.0168554		0.0168655	1.01033e-05	0	1	1
cell_RadialDistribution_MeanFrac_actin_4of6	LCP2	16h	0.0702049	0.483746	0.617		0.0190986		0.0182032	-0.000895458	0	1	1
cell_RadialDistribution_MeanFrac_actin_5of6	LCP2	16h	-0.170241	0.0914257	0.189739		0.00951242		0.00405184	-0.00546058	0.102479	0.748874	1
cell_RadialDistribution_MeanFrac_actin_6of6	LCP2	16h	0.0110064	0.912504	0.951659		0.0202931		0.0203088	1.56995e-05	0	1	1
cell_RadialDistribution_MeanFrac_cd25_1of6	LCP2	16h	0.199019	0.10541	0.209678	0.0229286	0.00780544	0.0162557	0.0005058	-0.00729964	0.478131	0.48927	0.949253
cell_RadialDistribution_MeanFrac_cd25_2of6	LCP2	16h	0.176736	0.199163	0.331038	0.043144	0.00777769	0.037208	0.00228135	-0.00549633	0	1	1
cell_RadialDistribution_MeanFrac_cd25_3of6	LCP2	16h	0.0633266	0.601038	0.719519	0.0214794	0.00247694	0.0181054	0.00178272	-0.000694226	0	1	1
cell_RadialDistribution_MeanFrac_cd25_4of6	LCP2	16h	-0.0761443	0.451657	0.598089		0.00126163		0.00016806	-0.00109357	0	1	1
cell_RadialDistribution_MeanFrac_cd25_5of6	LCP2	16h	-0.157679	0.254837	0.400347	0.0455777	0.00768875	0.0417065	0.00305128	-0.00463747	0	1	1
cell_RadialDistribution_MeanFrac_cd25_6of6	LCP2	16h	0.0491513	0.685804	0.789046	0.0213904	0.00165339	0.0189986	0.00114969	-0.000503701	0	1	1
cell_RadialDistribution_MeanFrac_mito_1of6	LCP2	16h	-0.16929	0.111156	0.218349	0.0100866	0.00798591	0.00682768	0.00236552	-0.0056204	0	1	1
cell_RadialDistribution_MeanFrac_mito_2of6	LCP2	16h	-0.262853	0.0303845	0.0811502	0.0326095	0.0184789	0.0304921	0.00598973	-0.0124892	2.53331	0.111466	0.283684
cell_RadialDistribution_MeanFrac_mito_3of6	LCP2	16h	-0.270622	0.025729	0.072515	0.0327997	0.0209566	0.0296811	0.00720478	-0.0137518	3.0561	0.0804343	0.224402
cell_RadialDistribution_MeanFrac_mito_4of6	LCP2	16h	-0.346332	0.000566176	0.0119873		0.0257529	0.0285783	0.00321834	-0.0225345	7.75915	0.00534412	0.0408269
cell_RadialDistribution_MeanFrac_mito_5of6	LCP2	16h	0.00852805	0.9514	0.968092	0.0493695	0.00369984	0.045914	0.00379505	9.52123e-05	0	1	1
cell_RadialDistribution_MeanFrac_mito_6of6	LCP2	16h	0.353574	0.0096789	0.0375569	0.0557173	0.0287665	0.054549	0.00566196	-0.0231045	5.02565	0.0249745	0.0939314
cell_RadialDistribution_MeanFrac_tubulin_1of6	LCP2	16h	-0.0129993	0.902484	0.947178	0.0120802	0.00815714	0.0104407	0.00801109	-0.000146056	0	1	1
cell_RadialDistribution_MeanFrac_tubulin_2of6	LCP2	16h	-0.0158699	0.874134	0.922126		0.0199908		0.0199812	-9.57645e-06	0	1	1
cell_RadialDistribution_MeanFrac_tubulin_3of6	LCP2	16h	0.0212727	0.831762	0.889378		0.0209612		0.0209154	-4.57102e-05	0	1	1
cell_RadialDistribution_MeanFrac_tubulin_4of6	LCP2	16h	-0.227281	0.0242513	0.0698502		0.0113439		0.00160032	-0.00974356	2.33459	0.126528	0.315461
cell_RadialDistribution_MeanFrac_tubulin_5of6	LCP2	16h	-0.299797	0.00281266	0.023031		0.0251556	0.0159349	0.00808035	-0.0170752	6.00379	0.0142752	0.0666579
cell_RadialDistribution_MeanFrac_tubulin_6of6	LCP2	16h	0.275627	0.00618596	0.0296456		0.0174906	0.00512287	0.00331307	-0.0141775	4.74315	0.0294152	0.105933
cell_RadialDistribution_RadialCV_ER_1of6	LCP2	16h	-0.0247562	0.806317	0.873708		0.00461979		0.00451286	-0.000106928	0	1	1
cell_RadialDistribution_RadialCV_ER_2of6	LCP2	16h	-0.0875338	0.41835	0.564574	0.0135574	0.00830315	0.0129228	0.00707233	-0.00123081	0	1	1
cell_RadialDistribution_RadialCV_ER_3of6	LCP2	16h	-0.0690996	0.550539	0.679388	0.0243217	0.0112738	0.0233039	0.0105511	-0.000722618	0	1	1
cell_RadialDistribution_RadialCV_ER_4of6	LCP2	16h	0.0389579	0.700132	0.802022		0.0011662		0.000881563	-0.000284641	0	1	1
cell_RadialDistribution_RadialCV_ER_5of6	LCP2	16h	-0.236173	0.019194	0.0596143		0.0121204	0.00452785	0.0018636	-0.0102568	2.69714	0.100529	0.263768
cell_RadialDistribution_RadialCV_ER_6of6	LCP2	16h	-0.196153	0.0795415	0.171536	0.0160191	0.0093842	0.0123226	0.00200722	-0.00737698	0.645313	0.421793	0.846055
cell_RadialDistribution_RadialCV_actin_1of6	LCP2	16h	-0.359031	0.00634537	0.0298769	0.0514691	0.034605	0.0583604	0.010649	-0.023956	5.61073	0.0178508	0.0756599
cell_RadialDistribution_RadialCV_actin_2of6	LCP2	16h	-0.350793	0.0241509	0.0698502	0.0825085	0.0304422	0.0788396	0.00712097	-0.0233212	3.67811	0.0551312	0.168295
cell_RadialDistribution_RadialCV_actin_3of6	LCP2	16h	-0.212745	0.114947	0.223406	0.0418629	0.00852287	0.0393618	2.81257e-07	-0.00852258	0.378484	0.538415	1
cell_RadialDistribution_RadialCV_actin_4of6	LCP2	16h	-0.208672	0.0592649	0.136062	0.0151992	0.010617	0.0150325	0.00334097	-0.00727599	1.01785	0.31303	0.664661
cell_RadialDistribution_RadialCV_actin_5of6	LCP2	16h	0.0108233	0.923564	0.954754	0.00993783	0.000416024	0.0060246	0.000268604	-0.00014742	0	1	1
cell_RadialDistribution_RadialCV_actin_6of6	LCP2	16h	0.154953	0.124894	0.233835		0.00673607		0.00221014	-0.00452594	0	1	1
cell_RadialDistribution_RadialCV_cd25_1of6	LCP2	16h	-0.348735	0.0103716	0.0389956	0.0597456	0.0310272	0.0511896	0.00883357	-0.0221936	5.11899	0.0236654	0.0893125
cell_RadialDistribution_RadialCV_cd25_2of6	LCP2	16h	-0.412361	0.00284331	0.023031	0.0729817	0.0434824	0.0699139	0.0134721	-0.0300103	7.49126	0.0061999	0.044311
cell_RadialDistribution_RadialCV_cd25_3of6	LCP2	16h	-0.39694	0.000847055	0.0145852	0.0615845	0.0520771	0.0519374	0.0225423	-0.0295348	9.74449	0.00179861	0.0250895
cell_RadialDistribution_RadialCV_cd25_4of6	LCP2	16h	-0.295952	0.00304878	0.0231822		0.0338899	0.0237535	0.0166218	-0.0172681	5.73903	0.016592	0.0731375
cell_RadialDistribution_RadialCV_cd25_5of6	LCP2	16h	-0.146115	0.188342	0.317239	0.013332	0.00638743	0.00848428	0.00253072	-0.00385671	0	1	1
cell_RadialDistribution_RadialCV_cd25_6of6	LCP2	16h	-0.158641	0.133933	0.245173	0.0136547	0.0123366		0.00788856	-0.00444805	0	1	1
cell_RadialDistribution_RadialCV_mito_1of6	LCP2	16h	0.0740106	0.585926	0.706444	0.0424539	0.00454032	0.039052	0.00330753	-0.00123279	0	1	1
cell_RadialDistribution_RadialCV_mito_2of6	LCP2	16h	0.183995	0.146147	0.261876	0.0581967	0.0336087	0.0533644	0.026455	-0.00715368	0	1	1
cell_RadialDistribution_RadialCV_mito_3of6	LCP2	16h	0.242309	0.056636	0.131673	0.0591394	0.0350447	0.0537777	0.0225537	-0.012491	1.47443	0.224648	0.502155
cell_RadialDistribution_RadialCV_mito_4of6	LCP2	16h	0.365294	0.00704457	0.031469	0.0637877	0.0350624	0.0589018	0.00924668	-0.0258157	5.46333	0.0194196	0.079037
cell_RadialDistribution_RadialCV_mito_5of6	LCP2	16h	0.368092	0.0101527	0.0387139	0.0699697	0.0308708	0.0646276	0.00425979	-0.0266111	4.92258	0.0265079	0.0974717
cell_RadialDistribution_RadialCV_mito_6of6	LCP2	16h	-0.0399442	0.743743	0.826215	0.0526702	0.0298148	0.0512852	0.0297495	-6.53507e-05	0	1	1
cell_RadialDistribution_RadialCV_tubulin_1of6	LCP2	16h	0.203446	0.131971	0.242171	0.0519648	0.0190169	0.0474063	0.0113778	-0.00763906	0.196564	0.657508	1
cell_RadialDistribution_RadialCV_tubulin_2of6	LCP2	16h	0.00446703	0.964546	0.975165		0.0138443		0.013867	2.27368e-05	0	1	1
cell_RadialDistribution_RadialCV_tubulin_3of6	LCP2	16h	0.149822	0.137799	0.249409		0.0069896		0.00275975	-0.00422985	0	1	1
cell_RadialDistribution_RadialCV_tubulin_4of6	LCP2	16h	0.174216	0.0828134	0.176861		0.0178828		0.0121788	-0.00570399	0.254124	0.614186	1
cell_RadialDistribution_RadialCV_tubulin_5of6	LCP2	16h	0.202998	0.119452	0.228044	0.0528421	0.0259188	0.0444202	0.0182638	-0.00765503	0.320263	0.57145	1
cell_RadialDistribution_RadialCV_tubulin_6of6	LCP2	16h	0.0021923	0.982552	0.986182		0.0187506		0.0187854	3.48163e-05	0	1	1
cell_RadialDistribution_ZernikeMagnitude_ER_0_0	LCP2	16h	-0.348841	0.0359518	0.0909621	0.120888	0.0601228	0.127516	0.0355322	-0.0245906	3.18111	0.0744942	0.211208
cell_RadialDistribution_ZernikeMagnitude_ER_1_1	LCP2	16h	0.0616861	0.569286	0.694743	0.00963256	0.00589043	0.00929404	0.00513667	-0.00075376	0	1	1
cell_RadialDistribution_ZernikeMagnitude_ER_2_0	LCP2	16h	-0.165777	0.13442	0.245656	0.0364363	0.0323943		0.0260427	-0.00635161	0	1	1
cell_RadialDistribution_ZernikeMagnitude_ER_2_2	LCP2	16h	0.150836	0.13543	0.246277		0.00562406		0.00133402	-0.00429004	0	1	1
cell_RadialDistribution_ZernikeMagnitude_ER_3_1	LCP2	16h	-0.0248657	0.809897	0.875007	0.00856257	0.00700515	0.00685523	0.00669338	-0.000311777	0	1	1
cell_RadialDistribution_ZernikeMagnitude_ER_3_3	LCP2	16h	-0.117723	0.306679	0.458562	0.0339769	0.0229512	0.0329712	0.0205573	-0.00239389	0	1	1
cell_RadialDistribution_ZernikeMagnitude_ER_4_0	LCP2	16h	-0.0742712	0.460603	0.604988		0.0112098		0.0101885	-0.00102132	0	1	1
cell_RadialDistribution_ZernikeMagnitude_ER_4_2	LCP2	16h	0.06948	0.50789	0.641117	0.00875897	0.00721445	0.0068603	0.00611826	-0.00109619	0	1	1
cell_RadialDistribution_ZernikeMagnitude_ER_4_4	LCP2	16h	0.10264	0.331828	0.48242	0.0218965	0.0206548		0.0188656	-0.00178919	0	1	1
cell_RadialDistribution_ZernikeMagnitude_ER_5_1	LCP2	16h	-0.121507	0.287935	0.43948	0.0179808	0.00710679	0.0169237	0.00424768	-0.0028591	0	1	1
cell_RadialDistribution_ZernikeMagnitude_ER_5_3	LCP2	16h	-0.102257	0.311907	0.463862		0.00261246		0.000640875	-0.00197158	0	1	1
cell_RadialDistribution_ZernikeMagnitude_ER_5_5	LCP2	16h	0.164594	0.0991134	0.200042		0.0298672		0.0248012	-0.00506598	0	1	1
cell_RadialDistribution_ZernikeMagnitude_actin_0_0	LCP2	16h	-0.44063	0.0338907	0.0867543	0.175569	0.0455292	0.185426	0.012561	-0.0329682	3.45989	0.0628744	0.186759
cell_RadialDistribution_ZernikeMagnitude_actin_1_1	LCP2	16h	-0.238676	0.0622139	0.141946	0.0355304	0.0127889	0.0272178	0.00249395	-0.010295	1.44914	0.228666	0.510101
cell_RadialDistribution_ZernikeMagnitude_actin_2_0	LCP2	16h	-0.137962	0.249628	0.394677	0.0275964	0.0125419	0.0237078	0.00945316	-0.00308875	0	1	1
cell_RadialDistribution_ZernikeMagnitude_actin_2_2	LCP2	16h	-0.0721753	0.587664	0.707765	0.0342512	0.00128636	0.0270841	0.000163579	-0.00112278	0	1	1
cell_RadialDistribution_ZernikeMagnitude_actin_3_1	LCP2	16h	-0.217813	0.0467525	0.111518	0.0329608	0.0300468	0.0233531	0.0215806	-0.00846626	1.76086	0.184518	0.428081
cell_RadialDistribution_ZernikeMagnitude_actin_3_3	LCP2	16h	-0.196142	0.123953	0.2331	0.0324712	0.0106057	0.0309652	0.00384372	-0.006762	0.198436	0.655986	1
cell_RadialDistribution_ZernikeMagnitude_actin_4_0	LCP2	16h	-0.409509	0.00226155	0.022254	0.0547923	0.0370139	0.0549181	0.00526586	-0.031748	8.70267	0.00317745	0.0319914
cell_RadialDistribution_ZernikeMagnitude_actin_4_2	LCP2	16h	-0.200321	0.134932	0.245777	0.0452288	0.013921	0.0400777	0.0069833	-0.0069377	0.162485	0.686879	1
cell_RadialDistribution_ZernikeMagnitude_actin_4_4	LCP2	16h	-0.0728272	0.638857	0.753769	0.0744512	0.00735388	0.0679976	0.00693667	-0.000417204	0	1	1
cell_RadialDistribution_ZernikeMagnitude_actin_5_1	LCP2	16h	-0.171939	0.086815	0.182473		0.0184119		0.0128579	-0.00555398	0.177017	0.673949	1
cell_RadialDistribution_ZernikeMagnitude_actin_5_3	LCP2	16h	-0.241547	0.0691291	0.153549	0.0383878	0.0123218	0.0362169	0.00125911	-0.0110627	1.34339	0.246437	0.546426
cell_RadialDistribution_ZernikeMagnitude_actin_5_5	LCP2	16h	-0.329046	0.0412892	0.101791	0.0844077	0.0227842	0.0883973	0.00341632	-0.0193679	2.59267	0.10736	0.276426
cell_RadialDistribution_ZernikeMagnitude_cd25_0_0	LCP2	16h	-0.412612	0.00410311	0.0257442	0.0845024	0.0500314	0.0820028	0.0168013	-0.03323	7.11073	0.00766238	0.0491522
cell_RadialDistribution_ZernikeMagnitude_cd25_1_1	LCP2	16h	-0.377776	0.00468548	0.0266155	0.0612632	0.0381837	0.0536254	0.0101833	-0.0280004	6.8486	0.00887109	0.0506525
cell_RadialDistribution_ZernikeMagnitude_cd25_2_0	LCP2	16h	-0.243043	0.0448899	0.108484	0.0389719	0.0264972	0.0337182	0.0149882	-0.011509	2.08282	0.148964	0.360788
cell_RadialDistribution_ZernikeMagnitude_cd25_2_2	LCP2	16h	-0.266027	0.0630977	0.143156	0.0677682	0.0257839	0.0595797	0.0129777	-0.0128062	1.68706	0.193989	0.444441
cell_RadialDistribution_ZernikeMagnitude_cd25_3_1	LCP2	16h	-0.342048	0.00433518	0.0259277	0.0443891	0.0333181	0.0355027	0.0107426	-0.0225756	6.49721	0.0108044	0.0582241
cell_RadialDistribution_ZernikeMagnitude_cd25_3_3	LCP2	16h	-0.332513	0.0281817	0.0774469	0.0776037	0.0286982	0.0792988	0.00774819	-0.02095	3.17588	0.0747329	0.211208
cell_RadialDistribution_ZernikeMagnitude_cd25_4_0	LCP2	16h	-0.364298	0.012005	0.0426759	0.0700676	0.0316004	0.0656147	0.00558628	-0.0260141	4.92082	0.0265349	0.0974717
cell_RadialDistribution_ZernikeMagnitude_cd25_4_2	LCP2	16h	-0.259415	0.038069	0.0953455	0.0474961	0.0285183	0.0402747	0.015252	-0.0132663	2.35121	0.125186	0.312823
cell_RadialDistribution_ZernikeMagnitude_cd25_4_4	LCP2	16h	-0.289001	0.0467084	0.111518	0.0788284	0.0339183	0.0743997	0.0180788	-0.0158395	2.22925	0.13542	0.333838
cell_RadialDistribution_ZernikeMagnitude_cd25_5_1	LCP2	16h	-0.351875	0.00562177	0.0285492	0.0566034	0.0378294	0.0495367	0.0126917	-0.0251378	6.0133	0.0141984	0.0666579
cell_RadialDistribution_ZernikeMagnitude_cd25_5_3	LCP2	16h	-0.27415	0.0304865	0.0811502	0.0426634	0.0216808	0.0361882	0.00684835	-0.0148325	2.70466	0.100055	0.263153
cell_RadialDistribution_ZernikeMagnitude_cd25_5_5	LCP2	16h	-0.320401	0.0254549	0.0724237	0.0722431	0.0316772	0.0677575	0.0127363	-0.0189409	3.33727	0.0677269	0.196343
cell_RadialDistribution_ZernikeMagnitude_mito_0_0	LCP2	16h	1.11895	0.00121915	0.0168797	0.553977	0.212449	0.590032	0.0138368	-0.198612	10.9354	0.000943452	0.0165029
cell_RadialDistribution_ZernikeMagnitude_mito_1_1	LCP2	16h	0.600457	0.000119358	0.00943898	0.117863	0.0812937	0.130225	0.0104426	-0.0708512	13.3895	0.000253042	0.00858578
cell_RadialDistribution_ZernikeMagnitude_mito_2_0	LCP2	16h	0.674656	0.00720133	0.0317435	0.27935	0.0841018	0.300967	0.00382148	-0.0802803	6.88648	0.008685	0.0506049
cell_RadialDistribution_ZernikeMagnitude_mito_2_2	LCP2	16h	0.596905	0.000460429	0.011819	0.126367	0.079264	0.146066	0.00935325	-0.0699108	11.9844	0.000536471	0.011592
cell_RadialDistribution_ZernikeMagnitude_mito_3_1	LCP2	16h	0.649408	7.91601e-05	0.00943898	0.126074	0.0879071	0.14852	0.0051757	-0.0827314	14.5464	0.000136751	0.00726751
cell_RadialDistribution_ZernikeMagnitude_mito_3_3	LCP2	16h	0.526027	0.0120586	0.0427287	0.178276	0.0549992	0.185925	0.00352572	-0.0514735	5.67622	0.0171964	0.0745287
cell_RadialDistribution_ZernikeMagnitude_mito_4_0	LCP2	16h	0.421739	0.00324581	0.023688	0.0655781	0.0344359	0.0607353	0.00109275	-0.0333431	7.727	0.0054401	0.0408269
cell_RadialDistribution_ZernikeMagnitude_mito_4_2	LCP2	16h	0.697562	0.000233043	0.00975992	0.149259	0.0891502	0.186548	0.000600821	-0.0885494	14.1389	0.000169794	0.00726751
cell_RadialDistribution_ZernikeMagnitude_mito_4_4	LCP2	16h	0.708844	0.000726324	0.0132249	0.189124	0.0908291	0.223955	0.00194326	-0.0888858	11.3566	0.000751814	0.0142845
cell_RadialDistribution_ZernikeMagnitude_mito_5_1	LCP2	16h	0.585688	0.00160774	0.0192579	0.156218	0.0726149	0.169385	0.00908106	-0.0635338	9.22144	0.00239198	0.0289666
cell_RadialDistribution_ZernikeMagnitude_mito_5_3	LCP2	16h	0.634291	0.0027033	0.023031	0.184113	0.0721422	0.206425	2.06654e-05	-0.0721215	8.66772	0.00323896	0.0319914
cell_RadialDistribution_ZernikeMagnitude_mito_5_5	LCP2	16h	0.52605	0.015078	0.0503515	0.182022	0.0495132	0.193157	0.000554991	-0.0489582	5.3521	0.0206973	0.0805951
cell_RadialDistribution_ZernikeMagnitude_tubulin_0_0	LCP2	16h	-0.272311	0.158075	0.273898	0.196003	0.05942	0.190127	0.043711	-0.015709	0.605526	0.436477	0.868228
cell_RadialDistribution_ZernikeMagnitude_tubulin_1_1	LCP2	16h	0.170546	0.23397	0.374216	0.0794943	0.0331707	0.0770308	0.0284402	-0.00473048	0	1	1
cell_RadialDistribution_ZernikeMagnitude_tubulin_2_0	LCP2	16h	-0.225298	0.111927	0.218844	0.0812234	0.0391915	0.0779881	0.0294178	-0.00977367	0.566109	0.451809	0.889096
cell_RadialDistribution_ZernikeMagnitude_tubulin_2_2	LCP2	16h	0.307732	0.0216084	0.0639021	0.0626167	0.0363723	0.0620607	0.0198985	-0.0164738	3.51544	0.0607996	0.182564
cell_RadialDistribution_ZernikeMagnitude_tubulin_3_1	LCP2	16h	-0.0529069	0.718937	0.815092	0.0929672	0.0364143	0.0884925	0.0360649	-0.000349423	0	1	1
cell_RadialDistribution_ZernikeMagnitude_tubulin_3_3	LCP2	16h	0.145135	0.286012	0.43715	0.0802238	0.0412461	0.0745704	0.0375872	-0.00365894	0	1	1
cell_RadialDistribution_ZernikeMagnitude_tubulin_4_0	LCP2	16h	-0.2837	0.0160698	0.0525488	0.0372253	0.0262237	0.0341795	0.00975191	-0.0164718	3.33349	0.0678828	0.196343
cell_RadialDistribution_ZernikeMagnitude_tubulin_4_2	LCP2	16h	0.149515	0.237758	0.378626	0.0726591	0.0463432	0.0658517	0.042433	-0.00391019	0	1	1
cell_RadialDistribution_ZernikeMagnitude_tubulin_4_4	LCP2	16h	0.260962	0.0381659	0.0953715	0.0583529	0.038905	0.054365	0.0270747	-0.0118303	2.31859	0.127836	0.318003
cell_RadialDistribution_ZernikeMagnitude_tubulin_5_1	LCP2	16h	-0.148432	0.26643	0.412948	0.0745551	0.0377481	0.0717623	0.0327308	-0.00501732	0	1	1
cell_RadialDistribution_ZernikeMagnitude_tubulin_5_3	LCP2	16h	0.0384653	0.799883	0.869301	0.110065	0.0459074	0.104971	0.0460657	0.000158324	0	1	1
cell_RadialDistribution_ZernikeMagnitude_tubulin_5_5	LCP2	16h	0.128517	0.369698	0.518329	0.0702455	0.0216193	0.0635615	0.0185657	-0.00305364	0	1	1
cell_RadialDistribution_ZernikePhase_ER_1_1	LCP2	16h	0.00357008	0.975629	0.983662	0.0282117	0.0135068	0.0244392	0.0129732	-0.000533596	0	1	1
cell_RadialDistribution_ZernikePhase_ER_2_2	LCP2	16h	0.023818	0.813464	0.877141		0.00521133		0.00511416	-9.7176e-05	0	1	1
cell_RadialDistribution_ZernikePhase_ER_3_1	LCP2	16h	-0.0193181	0.848487	0.900802		0.00176082		0.00169369	-6.71335e-05	0	1	1
cell_RadialDistribution_ZernikePhase_ER_3_3	LCP2	16h	0.0385755	0.730419	0.8197	0.0109271	0.00179744	0.00859775	0.00140289	-0.000394553	0	1	1
cell_RadialDistribution_ZernikePhase_ER_4_2	LCP2	16h	-0.00779319	0.938517	0.963637		0.00332261		0.00331756	-5.05084e-06	0	1	1
cell_RadialDistribution_ZernikePhase_ER_4_4	LCP2	16h	0.118119	0.361493	0.510361	0.0294091	0.00300009	0.026752	0.000412903	-0.00258719	0	1	1
cell_RadialDistribution_ZernikePhase_ER_5_1	LCP2	16h	0.0118591	0.917547	0.952696	0.0177853	0.0055901	0.0149596	0.0057698	0.000179696	0	1	1
cell_RadialDistribution_ZernikePhase_ER_5_3	LCP2	16h	-0.00720827	0.943155	0.965461		0.00224178		0.0022363	-5.47901e-06	0	1	1
cell_RadialDistribution_ZernikePhase_ER_5_5	LCP2	16h	0.0256192	0.818237	0.881425	0.013085	0.00420443	0.0102818	0.00396276	-0.00024167	0	1	1
cell_RadialDistribution_ZernikePhase_actin_1_1	LCP2	16h	0.0789045	0.534435	0.664726	0.0291582	0.00312829	0.023701	0.00166521	-0.00146308	0	1	1
cell_RadialDistribution_ZernikePhase_actin_2_2	LCP2	16h	-0.0176626	0.861424	0.911026		0.000449731		0.000391631	-5.81e-05	0	1	1
cell_RadialDistribution_ZernikePhase_actin_3_1	LCP2	16h	0.0647256	0.643245	0.757325	0.0445412	0.00210728	0.0408934	0.00142	-0.000687279	0	1	1
cell_RadialDistribution_ZernikePhase_actin_3_3	LCP2	16h	-0.0321848	0.758307	0.839854	0.00517146	0.00255001	0.00351991	0.00230047	-0.000249548	0	1	1
cell_RadialDistribution_ZernikePhase_actin_4_2	LCP2	16h	-0.113425	0.359757	0.508925	0.0249969	0.0035965	0.0204405	0.00120087	-0.00239563	0	1	1
cell_RadialDistribution_ZernikePhase_actin_4_4	LCP2	16h	-0.142081	0.213714	0.350339	0.014081	0.00394477	0.0150863	7.30169e-05	-0.00387175	0	1	1
cell_RadialDistribution_ZernikePhase_actin_5_1	LCP2	16h	0.194769	0.053499	0.125438		0.0101056		0.00295367	-0.00715192	0.983612	0.321309	0.679621
cell_RadialDistribution_ZernikePhase_actin_5_3	LCP2	16h	0.00703216	0.944553	0.965582		0.00183142		0.00182562	-5.79848e-06	0	1	1
cell_RadialDistribution_ZernikePhase_actin_5_5	LCP2	16h	-0.0370679	0.730255	0.8197	0.00503523	0.000766521	0.00196301	0.000530286	-0.000236235	0	1	1
cell_RadialDistribution_ZernikePhase_cd25_1_1	LCP2	16h	0.00285578	0.977424	0.984572		0.00562435		0.00563366	9.31779e-06	0	1	1
cell_RadialDistribution_ZernikePhase_cd25_2_2	LCP2	16h	0.0395302	0.730158	0.8197	0.0108558	0.00288907		0.00278402	-0.000105045	0	1	1
cell_RadialDistribution_ZernikePhase_cd25_3_1	LCP2	16h	-0.0338554	0.737561	0.82467		0.00341897		0.00320891	-0.000210058	0	1	1
cell_RadialDistribution_ZernikePhase_cd25_3_3	LCP2	16h	-0.0465561	0.671193	0.781941	0.00679597	0.000582361	0.00414195	0.000175144	-0.000407217	0	1	1
cell_RadialDistribution_ZernikePhase_cd25_4_2	LCP2	16h	-0.150117	0.188559	0.317239	0.013932	0.00655265	0.0141173	0.00236309	-0.00418956	0	1	1
cell_RadialDistribution_ZernikePhase_cd25_4_4	LCP2	16h	0.00721714	0.948374	0.967608	0.011993	0.00335937	0.00897987	0.00323132	-0.000128053	0	1	1
cell_RadialDistribution_ZernikePhase_cd25_5_1	LCP2	16h	-0.179124	0.0762542	0.1664		0.00628633		0.000233052	-0.00605328	0.400501	0.526831	1
cell_RadialDistribution_ZernikePhase_cd25_5_3	LCP2	16h	0.0378482	0.707338	0.805255		0.00781787		0.00756213	-0.000255744	0	1	1
cell_RadialDistribution_ZernikePhase_cd25_5_5	LCP2	16h	-0.0333257	0.768002	0.846338	0.0105063	0.000706488	0.0089092	0.000509851	-0.000196636	0	1	1
cell_RadialDistribution_ZernikePhase_mito_1_1	LCP2	16h	0.0638921	0.525263	0.65628		0.0126606		0.0119131	-0.000747477	0	1	1
cell_RadialDistribution_ZernikePhase_mito_2_2	LCP2	16h	-0.00612964	0.955448	0.968632	0.00776551	0.00202671	0.00331309	0.00206947	4.27592e-05	0	1	1
cell_RadialDistribution_ZernikePhase_mito_3_1	LCP2	16h	-0.122246	0.225371	0.364704		0.00870189		0.00589356	-0.00280833	0	1	1
cell_RadialDistribution_ZernikePhase_mito_3_3	LCP2	16h	0.0867474	0.390322	0.538969		0.00505229		0.0036395	-0.00141279	0	1	1
cell_RadialDistribution_ZernikePhase_mito_4_2	LCP2	16h	-0.011212	0.911666	0.951659		0.00273214		0.00271367	-1.8473e-05	0	1	1
cell_RadialDistribution_ZernikePhase_mito_4_4	LCP2	16h	-0.0785149	0.480226	0.614644	0.01011	0.00259974	0.010966	0.00156329	-0.00103646	0	1	1
cell_RadialDistribution_ZernikePhase_mito_5_1	LCP2	16h	0.0389876	0.699702	0.802022		0.00263868		0.00235644	-0.000282234	0	1	1
cell_RadialDistribution_ZernikePhase_mito_5_3	LCP2	16h	0.0745573	0.4759	0.612907	0.00560368	0.00325778	0.00287085	0.00219131	-0.00106647	0	1	1
cell_RadialDistribution_ZernikePhase_mito_5_5	LCP2	16h	-0.0200727	0.855921	0.906076	0.0150622	0.00711622	0.0122331	0.00666219	-0.000454029	0	1	1
cell_RadialDistribution_ZernikePhase_tubulin_1_1	LCP2	16h	0.14682	0.145786	0.261655		0.00727997		0.00321899	-0.00406098	0	1	1
cell_RadialDistribution_ZernikePhase_tubulin_2_2	LCP2	16h	-0.0313183	0.797211	0.868449	0.0325415	0.012314	0.0292669	0.0126914	0.000377397	0	1	1
cell_RadialDistribution_ZernikePhase_tubulin_3_1	LCP2	16h	0.0458497	0.650479	0.763394		0.000439738		4.32048e-05	-0.000396533	0	1	1
cell_RadialDistribution_ZernikePhase_tubulin_3_3	LCP2	16h	-0.043432	0.667672	0.779423		0.00106644		0.000711922	-0.000354515	0	1	1
cell_RadialDistribution_ZernikePhase_tubulin_4_2	LCP2	16h	0.00212746	0.983635	0.986182	0.00398661	0.00320956		0.00322195	1.23912e-05	0	1	1
cell_RadialDistribution_ZernikePhase_tubulin_4_4	LCP2	16h	0.0366208	0.717136	0.813887		0.00252739		0.00227877	-0.000248619	0	1	1
cell_RadialDistribution_ZernikePhase_tubulin_5_1	LCP2	16h	-0.00419147	0.966906	0.975761		0.00349503		0.00349847	3.4416e-06	0	1	1
cell_RadialDistribution_ZernikePhase_tubulin_5_3	LCP2	16h	0.0195259	0.846966	0.900055		0.000598329		0.000527418	-7.09104e-05	0	1	1
cell_RadialDistribution_ZernikePhase_tubulin_5_5	LCP2	16h	-0.0120848	0.925049	0.955392	0.0317623	0.00319026	0.0284545	0.00322285	3.25926e-05	0	1	1
cell_Texture_AngularSecondMoment_ER_12_00_256	LCP2	16h	0.0106687	0.927633	0.957165	0.0240389	0.00860993	0.0205957	0.00836104	-0.000248892	0	1	1
cell_Texture_AngularSecondMoment_ER_3_00_256	LCP2	16h	-0.0647289	0.519649	0.652969		0.0136215		0.0128555	-0.000766014	0	1	1
cell_Texture_AngularSecondMoment_actin_12_00_256	LCP2	16h	0.136089	0.463054	0.605295	0.129746	0.0199341	0.123847	0.0166028	-0.00333125	0	1	1
cell_Texture_AngularSecondMoment_actin_3_00_256	LCP2	16h	0.174544	0.328396	0.478693	0.115681	0.019535	0.112689	0.0144213	-0.00511374	0	1	1
cell_Texture_AngularSecondMoment_cd25_12_00_256	LCP2	16h	0.0976771	0.405625	0.553803	0.0202034	0.00546143	0.0182104	0.00380874	-0.00165269	0	1	1
cell_Texture_AngularSecondMoment_cd25_3_00_256	LCP2	16h	0.162584	0.192406	0.321746	0.0288046	0.00742364	0.0247227	0.0027183	-0.00470534	0	1	1
cell_Texture_AngularSecondMoment_lipids_12_00_256	LCP2	16h	0.304145	0.0122357	0.0429418	0.0522477	0.042552	0.0589496	0.020681	-0.0218711	3.47258	0.0623939	0.186336
cell_Texture_AngularSecondMoment_lipids_3_00_256	LCP2	16h	0.263872	0.0322659	0.0844584	0.0479615	0.0336873	0.0512721	0.0172261	-0.0164612	2.19251	0.138683	0.339619
cell_Texture_AngularSecondMoment_mito_12_00_256	LCP2	16h	-0.815627	0.00586572	0.029249	0.372566	0.113769	0.400165	0.00453951	-0.10923	7.65348	0.0056663	0.0419078
cell_Texture_AngularSecondMoment_mito_3_00_256	LCP2	16h	-0.870847	0.00293105	0.023031	0.391995	0.141166	0.422238	0.0133915	-0.127774	8.98083	0.00272827	0.0311623
cell_Texture_AngularSecondMoment_tubulin_12_00_256	LCP2	16h	0.211814	0.12712	0.23544	0.0621603	0.0236376	0.0606891	0.0151793	-0.00845835	0.267817	0.6048	1
cell_Texture_AngularSecondMoment_tubulin_3_00_256	LCP2	16h	-0.0296794	0.821185	0.882874	0.0724451	0.0386865	0.0689813	0.0382906	-0.00039591	0	1	1
cell_Texture_Contrast_ER_12_00_256	LCP2	16h	-0.372691	0.0101889	0.0387178	0.101256	0.0614484	0.101478	0.0325071	-0.0289413	4.96134	0.0259201	0.0961749
cell_Texture_Contrast_ER_3_00_256	LCP2	16h	-0.326107	0.0214517	0.0638913	0.0955322	0.0545147	0.0928023	0.031511	-0.0230037	3.4439	0.0634857	0.187597
cell_Texture_Contrast_actin_12_00_256	LCP2	16h	-0.533546	0.00226175	0.022254	0.107138	0.0548839	0.134471	0.00402287	-0.0508611	8.97102	0.00274296	0.0311623
cell_Texture_Contrast_actin_3_00_256	LCP2	16h	-0.559889	0.00181948	0.0198521	0.118763	0.0585774	0.144788	0.00243447	-0.0561429	9.34161	0.00224009	0.0280521
cell_Texture_Contrast_cd25_12_00_256	LCP2	16h	-0.411518	0.00360268	0.0246593	0.0741672	0.0453542	0.0746733	0.0112331	-0.034121	7.35737	0.00667884	0.0462899
cell_Texture_Contrast_cd25_3_00_256	LCP2	16h	-0.401542	0.00800701	0.0329913	0.0870365	0.0427771	0.0885829	0.0117695	-0.0310076	5.75285	0.0164619	0.0731375
cell_Texture_Contrast_lipids_12_00_256	LCP2	16h	-0.208949	0.0769505	0.166928	0.0266133	0.0122305	0.0257892	0.00402994	-0.00820053	0.598953	0.438978	0.871628
cell_Texture_Contrast_lipids_3_00_256	LCP2	16h	-0.208973	0.0734882	0.161002	0.0243773	0.0113135	0.0228029	0.00304643	-0.0082671	0.661253	0.416118	0.836792
cell_Texture_Contrast_mito_12_00_256	LCP2	16h	1.06908	0.00010411	0.00943898	0.390202	0.198418	0.438752	0.00115094	-0.197267	15.3442	8.95969e-05	0.00726751
cell_Texture_Contrast_mito_3_00_256	LCP2	16h	1.0575	8.53125e-05	0.00943898	0.378823	0.197782	0.42736	0.00314613	-0.194636	15.6909	7.45809e-05	0.00726751
cell_Texture_Contrast_tubulin_12_00_256	LCP2	16h	-0.189864	0.347142	0.498113	0.273095	0.0921446	0.265486	0.0835186	-0.00862608	0	1	1
cell_Texture_Contrast_tubulin_3_00_256	LCP2	16h	-0.186737	0.370722	0.518447	0.288847	0.0861538	0.280582	0.077579	-0.00857482	0	1	1
cell_Texture_Correlation_ER_12_00_256	LCP2	16h	-0.143126	0.156194	0.27235		0.00718788		0.0033292	-0.00385869	0	1	1
cell_Texture_Correlation_ER_3_00_256	LCP2	16h	-0.327927	0.00109028	0.0168797		0.025799	0.0190806	0.00446835	-0.0213306	6.71181	0.00957767	0.0532221
cell_Texture_Correlation_actin_12_00_256	LCP2	16h	0.157511	0.22539	0.364704	0.033859	0.00625935	0.032365	0.00141836	-0.00484098	0	1	1
cell_Texture_Correlation_actin_3_00_256	LCP2	16h	0.114769	0.255513	0.400426		0.00652179	0.00548698	0.00383119	-0.0026906	0	1	1
cell_Texture_Correlation_cd25_12_00_256	LCP2	16h	-0.0606991	0.59106	0.711079	0.0162755	0.00586084	0.0132503	0.00500393	-0.000856914	0	1	1
cell_Texture_Correlation_cd25_3_00_256	LCP2	16h	-0.268798	0.0223692	0.0655609	0.032534	0.0216839	0.0248285	0.00723464	-0.0144493	3.17558	0.0747468	0.211208
cell_Texture_Correlation_lipids_12_00_256	LCP2	16h	-0.0600797	0.582121	0.703396	0.0099389	0.00372962	0.0077774	0.00327544	-0.000454176	0	1	1
cell_Texture_Correlation_lipids_3_00_256	LCP2	16h	-0.108393	0.415227	0.561448	0.0437902	0.0108402	0.0441438	0.00853729	-0.00230292	0	1	1
cell_Texture_Correlation_mito_12_00_256	LCP2	16h	-0.0816998	0.452874	0.598402	0.00844991	0.00204759	0.00534203	0.000810841	-0.00123674	0	1	1
cell_Texture_Correlation_mito_3_00_256	LCP2	16h	-0.0595847	0.66397	0.775922	0.041259	0.00113794	0.0371588	0.000523305	-0.000614635	0	1	1
cell_Texture_Correlation_tubulin_12_00_256	LCP2	16h	0.0930654	0.432399	0.578984	0.0212729	0.00441861	0.0193483	0.00263904	-0.00177957	0	1	1
cell_Texture_Correlation_tubulin_3_00_256	LCP2	16h	-0.112716	0.350407	0.500192	0.0363999	0.0172029	0.0342558	0.0148006	-0.00240232	0	1	1
cell_Texture_DifferenceEntropy_ER_12_00_256	LCP2	16h	-0.442921	0.00320303	0.0235789	0.110678	0.0707527	0.116925	0.0301404	-0.0406123	7.29465	0.00691602	0.0469271
cell_Texture_DifferenceEntropy_ER_3_00_256	LCP2	16h	-0.439005	0.00706108	0.031469	0.127962	0.0700626	0.137642	0.0293329	-0.0407297	5.97687	0.0144947	0.0670475
cell_Texture_DifferenceEntropy_actin_12_00_256	LCP2	16h	-0.470188	0.00221967	0.022254	0.0653727	0.04489	0.0955859	0.00487547	-0.0400145	9.51489	0.00203811	0.0270602
cell_Texture_DifferenceEntropy_actin_3_00_256	LCP2	16h	-0.494636	0.00235168	0.0227458	0.0857048	0.0475388	0.110023	0.0036279	-0.0439109	8.84543	0.00293823	0.0319914
cell_Texture_DifferenceEntropy_cd25_12_00_256	LCP2	16h	-0.413755	0.00450597	0.0259277	0.087069	0.0498778	0.084279	0.0166563	-0.0332215	6.94152	0.00842175	0.0499773
cell_Texture_DifferenceEntropy_cd25_3_00_256	LCP2	16h	-0.400293	0.00652295	0.0304202	0.0886565	0.0488178	0.0860997	0.0179224	-0.0308954	6.21602	0.0126599	0.06326
cell_Texture_DifferenceEntropy_lipids_12_00_256	LCP2	16h	-0.282718	0.0208142	0.0624993	0.0373479	0.021898	0.0390385	0.00597116	-0.0159269	2.68058	0.101579	0.265259
cell_Texture_DifferenceEntropy_lipids_3_00_256	LCP2	16h	-0.299042	0.0098845	0.0380864	0.0325601	0.0237788	0.0327903	0.00593002	-0.0178488	3.60083	0.0577506	0.173883
cell_Texture_DifferenceEntropy_mito_12_00_256	LCP2	16h	1.09157	0.000107691	0.00943898	0.396498	0.204707	0.450359	0.00159152	-0.203115	15.5042	8.23222e-05	0.00726751
cell_Texture_DifferenceEntropy_mito_3_00_256	LCP2	16h	1.08455	7.55502e-05	0.00943898	0.384601	0.207867	0.439663	0.00482377	-0.203043	16.1819	5.754e-05	0.00726751
cell_Texture_DifferenceEntropy_tubulin_12_00_256	LCP2	16h	-0.288255	0.17758	0.302463	0.296551	0.0960865	0.290024	0.0763587	-0.0197278	0.621117	0.430633	0.861265
cell_Texture_DifferenceEntropy_tubulin_3_00_256	LCP2	16h	-0.244699	0.253536	0.399138	0.302859	0.0913918	0.295205	0.0768274	-0.0145644	0.0798301	0.777528	1
cell_Texture_DifferenceVariance_ER_12_00_256	LCP2	16h	0.156774	0.145573	0.261655	0.0173676	0.0155612		0.010617	-0.0049442	0	1	1
cell_Texture_DifferenceVariance_ER_3_00_256	LCP2	16h	0.0810778	0.420811	0.566912		0.0101832		0.00896	-0.00122316	0	1	1
cell_Texture_DifferenceVariance_actin_12_00_256	LCP2	16h	0.166759	0.33921	0.489375	0.104472	0.0140753	0.100464	0.00934746	-0.00472786	0	1	1
cell_Texture_DifferenceVariance_actin_3_00_256	LCP2	16h	0.197797	0.235542	0.375841	0.0919267	0.0162812	0.0900375	0.00971016	-0.00657103	0	1	1
cell_Texture_DifferenceVariance_cd25_12_00_256	LCP2	16h	0.0851934	0.482273	0.616162	0.0210717	0.00346062	0.0155604	0.00271138	-0.00074924	0	1	1
cell_Texture_DifferenceVariance_cd25_3_00_256	LCP2	16h	0.174346	0.201633	0.334637	0.0412199	0.00714959	0.0338924	0.00183185	-0.00531774	0	1	1
cell_Texture_DifferenceVariance_lipids_12_00_256	LCP2	16h	0.260554	0.0198196	0.0605018	0.0227631	0.0167655	0.0172314	0.00258624	-0.0141793	2.95033	0.0858601	0.234784
cell_Texture_DifferenceVariance_lipids_3_00_256	LCP2	16h	0.175585	0.122935	0.231977	0.0172978	0.00727201	0.0125698	0.00125075	-0.00602126	0	1	1
cell_Texture_DifferenceVariance_mito_12_00_256	LCP2	16h	-1.11951	0.00056875	0.0119873	0.462454	0.19471	0.511641	0.000252283	-0.194457	12.4949	0.000408057	0.0102114
cell_Texture_DifferenceVariance_mito_3_00_256	LCP2	16h	-1.13535	0.00014561	0.00943898	0.439707	0.217822	0.49215	0.00373616	-0.214085	14.9972	0.000107669	0.00726751
cell_Texture_DifferenceVariance_tubulin_12_00_256	LCP2	16h	-0.0863557	0.553569	0.679877	0.0681306	0.0175936	0.0606279	0.0164126	-0.00118099	0	1	1
cell_Texture_DifferenceVariance_tubulin_3_00_256	LCP2	16h	-0.285765	0.0326594	0.0849217	0.0807153	0.0539545	0.0872248	0.0420254	-0.0119291	2.52217	0.112256	0.283731
cell_Texture_Entropy_ER_12_00_256	LCP2	16h	-0.441151	0.0012326	0.0168797	0.0966429	0.0737666	0.0985039	0.033379	-0.0403876	9.08315	0.00257976	0.0305687
cell_Texture_Entropy_ER_3_00_256	LCP2	16h	-0.425412	0.00378225	0.0251087	0.113036	0.0766598	0.116952	0.0378502	-0.0388096	7.05427	0.00790766	0.0495128
cell_Texture_Entropy_actin_12_00_256	LCP2	16h	-0.47284	0.0024823	0.023031	0.071937	0.0450226	0.100889	0.00551127	-0.0395113	8.86018	0.00291458	0.0319914
cell_Texture_Entropy_actin_3_00_256	LCP2	16h	-0.490832	0.00272819	0.023031	0.0877587	0.0469962	0.112239	0.00417813	-0.0428181	8.41851	0.00371419	0.0338268
cell_Texture_Entropy_cd25_12_00_256	LCP2	16h	-0.411539	0.0041753	0.0258021	0.0843529	0.0497409	0.0812081	0.016851	-0.0328899	7.07649	0.00781018	0.0494645
cell_Texture_Entropy_cd25_3_00_256	LCP2	16h	-0.40367	0.00545086	0.0281505	0.0874844	0.0505018	0.0849151	0.018979	-0.0315228	6.56283	0.010413	0.0570904
cell_Texture_Entropy_lipids_12_00_256	LCP2	16h	-0.303706	0.0167654	0.0541804	0.043399	0.0246655	0.0473878	0.00619969	-0.0184658	3.14383	0.0762149	0.214257
cell_Texture_Entropy_lipids_3_00_256	LCP2	16h	-0.324667	0.00786568	0.0329222	0.0406999	0.0277207	0.0443791	0.00657659	-0.0211441	4.10822	0.0426751	0.137912
cell_Texture_Entropy_mito_12_00_256	LCP2	16h	1.03026	0.000578406	0.0119873	0.418108	0.180415	0.463086	0.00384939	-0.176566	12.2692	0.000460488	0.0105088
cell_Texture_Entropy_mito_3_00_256	LCP2	16h	1.08076	0.000489574	0.011819	0.450511	0.19708	0.496061	0.00570916	-0.191371	12.6484	0.000375886	0.0102114
cell_Texture_Entropy_tubulin_12_00_256	LCP2	16h	-0.323809	0.098597	0.199947	0.232453	0.0824839	0.227779	0.058757	-0.0237268	1.41255	0.234634	0.522357
cell_Texture_Entropy_tubulin_3_00_256	LCP2	16h	-0.309987	0.115194	0.223493	0.239988	0.0838224	0.234794	0.0616193	-0.0222031	1.15324	0.282873	0.612428
cell_Texture_InfoMeas1_ER_12_00_256	LCP2	16h	0.116887	0.47561	0.612907	0.115324	0.0300664	0.111434	0.0281794	-0.00188696	0	1	1
cell_Texture_InfoMeas1_ER_3_00_256	LCP2	16h	0.382351	0.00512287	0.027529	0.0599282	0.0299511	0.0594779	0.00175838	-0.0281927	5.61684	0.0177887	0.0756599
cell_Texture_InfoMeas1_actin_12_00_256	LCP2	16h	0.361833	0.0319544	0.0840423	0.0933658	0.028553	0.100361	0.0053286	-0.0232244	3.35205	0.0671213	0.195682
cell_Texture_InfoMeas1_actin_3_00_256	LCP2	16h	0.215538	0.115856	0.223667	0.0446367	0.0151863	0.0429766	0.00692994	-0.00825637	0.550648	0.458053	0.898175
cell_Texture_InfoMeas1_cd25_12_00_256	LCP2	16h	0.067464	0.527548	0.657645	0.011805	0.00732898	0.00919641	0.00735089	2.19058e-05	0	1	1
cell_Texture_InfoMeas1_cd25_3_00_256	LCP2	16h	0.259358	0.0647805	0.146287	0.0554627	0.0199498	0.0512344	0.00718888	-0.0127609	1.62101	0.202951	0.461137
cell_Texture_InfoMeas1_lipids_12_00_256	LCP2	16h	0.143242	0.245318	0.38898	0.0237484	0.00463324	0.0252406	0.000651305	-0.00398193	0	1	1
cell_Texture_InfoMeas1_lipids_3_00_256	LCP2	16h	0.10987	0.359459	0.508925	0.0232506	0.00527288	0.022608	0.00282061	-0.00245227	0	1	1
cell_Texture_InfoMeas1_mito_12_00_256	LCP2	16h	-0.302597	0.00636446	0.0298769	0.0193849	0.0189814	0.00869587	0.00209783	-0.0168836	6.09195	0.0135799	0.0647995
cell_Texture_InfoMeas1_mito_3_00_256	LCP2	16h	0.118211	0.241427	0.383361		0.00704753		0.00441947	-0.00262806	0	1	1
cell_Texture_InfoMeas1_tubulin_12_00_256	LCP2	16h	-0.190116	0.267752	0.414414	0.110897	0.0147543	0.105221	0.00817303	-0.00658131	0	1	1
cell_Texture_InfoMeas1_tubulin_3_00_256	LCP2	16h	0.118489	0.408679	0.553953	0.0659028	0.0150874	0.06266	0.0123652	-0.00272221	0	1	1
cell_Texture_InfoMeas2_ER_12_00_256	LCP2	16h	-0.174074	0.26879	0.415437	0.12036	0.0445011	0.117984	0.0392489	-0.00525229	0	1	1
cell_Texture_InfoMeas2_ER_3_00_256	LCP2	16h	-0.418861	0.00150288	0.0186087	0.0678025	0.0436551	0.0625816	0.00862713	-0.0350279	7.89398	0.00495995	0.0396077
cell_Texture_InfoMeas2_actin_12_00_256	LCP2	16h	-0.439908	0.00711225	0.0314767	0.0873689	0.0396512	0.103268	0.00396494	-0.0356863	6.36625	0.0116311	0.0598949
cell_Texture_InfoMeas2_actin_3_00_256	LCP2	16h	-0.369102	0.0162907	0.0528776	0.0675221	0.0291136	0.0811354	0.00354414	-0.0255694	4.55301	0.0328609	0.113165
cell_Texture_InfoMeas2_cd25_12_00_256	LCP2	16h	-0.353417	0.0129627	0.044921	0.0720726	0.0361964	0.0676298	0.0121665	-0.0240299	4.73193	0.0296077	0.106279
cell_Texture_InfoMeas2_cd25_3_00_256	LCP2	16h	-0.386171	0.00993426	0.0381448	0.0867735	0.0442446	0.0869806	0.0154334	-0.0288112	5.38834	0.0202717	0.0795455
cell_Texture_InfoMeas2_lipids_12_00_256	LCP2	16h	-0.269618	0.0328776	0.0850496	0.0375694	0.0184676	0.0418132	0.00399736	-0.0144702	2.00604	0.156674	0.375337
cell_Texture_InfoMeas2_lipids_3_00_256	LCP2	16h	-0.229431	0.0688397	0.153255	0.0382506	0.0164398	0.0397703	0.00597375	-0.0104661	0.885164	0.346791	0.725169
cell_Texture_InfoMeas2_mito_12_00_256	LCP2	16h	0.606369	0.000193427	0.00953332	0.115126	0.0776664	0.132743	0.00707936	-0.070587	14.2416	0.00016078	0.00726751
cell_Texture_InfoMeas2_mito_3_00_256	LCP2	16h	0.262504	0.0519917	0.122391	0.0391915	0.0136852	0.0383792	0.000499813	-0.0131854	1.95641	0.161897	0.382856
cell_Texture_InfoMeas2_tubulin_12_00_256	LCP2	16h	0.108725	0.572336	0.696922	0.190123	0.0393345	0.182914	0.0381305	-0.001204	0	1	1
cell_Texture_InfoMeas2_tubulin_3_00_256	LCP2	16h	-0.186121	0.251452	0.396424	0.12676	0.0429945	0.122585	0.0355748	-0.00741969	0	1	1
cell_Texture_InverseDifferenceMoment_ER_12_00_256	LCP2	16h	0.262195	0.0365168	0.0918755	0.0418438	0.0222129	0.0351426	0.0102049	-0.012008	2.3626	0.124275	0.311252
cell_Texture_InverseDifferenceMoment_ER_3_00_256	LCP2	16h	0.111425	0.371876	0.519401	0.0385965	0.0156859	0.032638	0.0135756	-0.00211033	0	1	1
cell_Texture_InverseDifferenceMoment_actin_12_00_256	LCP2	16h	0.475248	0.00806406	0.0330357	0.120944	0.0474974	0.137462	0.00793207	-0.0395653	6.02386	0.0141137	0.0666579
cell_Texture_InverseDifferenceMoment_actin_3_00_256	LCP2	16h	0.474851	0.00890846	0.0355693	0.123202	0.0457324	0.137836	0.00609885	-0.0396336	5.87626	0.0153464	0.0698832
cell_Texture_InverseDifferenceMoment_cd25_12_00_256	LCP2	16h	-0.00978269	0.93386	0.961789	0.0189178	0.00269312	0.0165724	0.00293226	0.000239142	0	1	1
cell_Texture_InverseDifferenceMoment_cd25_3_00_256	LCP2	16h	0.0672785	0.584768	0.705821	0.0234483	0.00155281	0.0204816	0.00085112	-0.000701689	0	1	1
cell_Texture_InverseDifferenceMoment_lipids_12_00_256	LCP2	16h	0.224	0.0333101	0.0859666	0.0400021	0.0384012	0.0362134	0.0260116	-0.0123896	1.71946	0.189763	0.438403
cell_Texture_InverseDifferenceMoment_lipids_3_00_256	LCP2	16h	0.114818	0.29773	0.449451	0.0326086	0.023762	0.0301057	0.0212675	-0.00249447	0	1	1
cell_Texture_InverseDifferenceMoment_mito_12_00_256	LCP2	16h	-0.922694	0.000740018	0.0132249	0.344767	0.150483	0.388359	0.00456609	-0.145917	11.7054	0.000623183	0.0122634
cell_Texture_InverseDifferenceMoment_mito_3_00_256	LCP2	16h	-1.00449	0.000207622	0.00953332	0.365226	0.186174	0.414787	0.0104511	-0.175722	14.2538	0.000159739	0.00726751
cell_Texture_InverseDifferenceMoment_tubulin_12_00_256	LCP2	16h	0.396913	0.0145514	0.0488893	0.10395	0.0369263	0.103277	0.0054344	-0.0314919	4.37475	0.0364752	0.122873
cell_Texture_InverseDifferenceMoment_tubulin_3_00_256	LCP2	16h	0.0817953	0.580962	0.703396	0.090105	0.0314942	0.0854761	0.0300924	-0.00140176	0	1	1
cell_Texture_SumAverage_ER_12_00_256	LCP2	16h	-0.38615	0.00733655	0.0320183	0.116641	0.0821377	0.119021	0.0494879	-0.0326498	5.81041	0.0159316	0.0715218
cell_Texture_SumAverage_ER_3_00_256	LCP2	16h	-0.387535	0.00964737	0.0375569	0.122094	0.080276	0.126265	0.046959	-0.033317	5.31753	0.0211119	0.0813472
cell_Texture_SumAverage_actin_12_00_256	LCP2	16h	-0.398504	0.00707958	0.031469	0.0636985	0.0366784	0.0805668	0.00875837	-0.0279201	6.34935	0.0117424	0.0601867
cell_Texture_SumAverage_actin_3_00_256	LCP2	16h	-0.437703	0.00801336	0.0329913	0.0936872	0.0414596	0.109061	0.00791239	-0.0335472	6.00445	0.0142699	0.0666579
cell_Texture_SumAverage_cd25_12_00_256	LCP2	16h	-0.422483	0.00449746	0.0259277	0.0913621	0.0488844	0.0889893	0.0146581	-0.0342263	6.83622	0.00893276	0.0507418
cell_Texture_SumAverage_cd25_3_00_256	LCP2	16h	-0.380236	0.00735962	0.0320183	0.083012	0.0466493	0.0781378	0.0181719	-0.0284774	5.7411	0.0165724	0.0731375
cell_Texture_SumAverage_lipids_12_00_256	LCP2	16h	-0.113766	0.387288	0.535497	0.0373943	0.00432589	0.0358394	0.00165375	-0.00267214	0	1	1
cell_Texture_SumAverage_lipids_3_00_256	LCP2	16h	-0.149062	0.266066	0.412948	0.0428553	0.00675034	0.0421284	0.00229087	-0.00445947	0	1	1
cell_Texture_SumAverage_mito_12_00_256	LCP2	16h	1.08966	0.00184136	0.0198939	0.544854	0.193541	0.578979	0.00943911	-0.184102	10.1445	0.00144732	0.0220029
cell_Texture_SumAverage_mito_3_00_256	LCP2	16h	1.11536	0.00154192	0.01888	0.554498	0.202175	0.589597	0.00997013	-0.192205	10.5068	0.00118938	0.0187242
cell_Texture_SumAverage_tubulin_12_00_256	LCP2	16h	-0.297799	0.152227	0.268836	0.2537	0.0755574	0.247733	0.0556234	-0.019934	0.814371	0.366831	0.757019
cell_Texture_SumAverage_tubulin_3_00_256	LCP2	16h	-0.3193	0.121682	0.230402	0.254442	0.0780377	0.24943	0.0546745	-0.0233633	1.15955	0.281558	0.611987
cell_Texture_SumEntropy_ER_12_00_256	LCP2	16h	-0.43683	0.00112473	0.0168797	0.0979136	0.0754976	0.0975737	0.0355625	-0.0399351	9.01248	0.00268143	0.0311623
cell_Texture_SumEntropy_ER_3_00_256	LCP2	16h	-0.446644	0.000905835	0.0153574	0.100829	0.0779481	0.100618	0.0356256	-0.0423224	9.3463	0.00223436	0.0280521
cell_Texture_SumEntropy_actin_12_00_256	LCP2	16h	-0.451832	0.00285095	0.023031	0.0627506	0.040943	0.0905389	0.00451563	-0.0364274	8.66074	0.00325139	0.0319914
cell_Texture_SumEntropy_actin_3_00_256	LCP2	16h	-0.471435	0.00300829	0.0231822	0.0780092	0.0434356	0.102536	0.00370527	-0.0397304	8.24108	0.00409529	0.0353131
cell_Texture_SumEntropy_cd25_12_00_256	LCP2	16h	-0.409065	0.00450732	0.0259277	0.083449	0.0484236	0.0802566	0.0158926	-0.032531	6.93863	0.00843537	0.0499773
cell_Texture_SumEntropy_cd25_3_00_256	LCP2	16h	-0.402343	0.00590072	0.029291	0.0880491	0.0498568	0.0855515	0.0185903	-0.0312666	6.41533	0.011314	0.059317
cell_Texture_SumEntropy_lipids_12_00_256	LCP2	16h	-0.29345	0.01938	0.0596556	0.0413811	0.0234106	0.0443453	0.00620614	-0.0172045	2.88074	0.0896447	0.242724
cell_Texture_SumEntropy_lipids_3_00_256	LCP2	16h	-0.31605	0.0103354	0.0389956	0.0409645	0.0265004	0.044706	0.00649264	-0.0200078	3.72477	0.0536109	0.164566
cell_Texture_SumEntropy_mito_12_00_256	LCP2	16h	1.04142	0.000381703	0.0113214	0.405317	0.184247	0.453039	0.00253303	-0.181714	13.0923	0.000296509	0.00933581
cell_Texture_SumEntropy_mito_3_00_256	LCP2	16h	1.0429	0.000744052	0.0132249	0.438621	0.180515	0.481499	0.00300539	-0.177509	11.7948	0.00059397	0.0120666
cell_Texture_SumEntropy_tubulin_12_00_256	LCP2	16h	-0.288978	0.153555	0.270748	0.254041	0.084661	0.248256	0.0653847	-0.0192763	0.745309	0.387965	0.793206
cell_Texture_SumEntropy_tubulin_3_00_256	LCP2	16h	-0.314075	0.115893	0.223667	0.249505	0.0871712	0.244425	0.0642235	-0.0229477	1.17714	0.277939	0.605313
cell_Texture_SumVariance_ER_12_00_256	LCP2	16h	-0.381264	0.00419109	0.0258021	0.0897306	0.0639157	0.0859371	0.0331946	-0.0307211	6.36717	0.0116251	0.0598949
cell_Texture_SumVariance_ER_3_00_256	LCP2	16h	-0.432447	0.00114187	0.0168797	0.0921128	0.0681587	0.0886046	0.0282757	-0.0398831	8.56136	0.00343372	0.032904
cell_Texture_SumVariance_actin_12_00_256	LCP2	16h	-0.474245	0.00493787	0.027226	0.0952393	0.0434164	0.114924	0.00327575	-0.0401406	7.18885	0.00733578	0.048699
cell_Texture_SumVariance_actin_3_00_256	LCP2	16h	-0.482511	0.00446173	0.0259277	0.0978263	0.0444945	0.117265	0.00272962	-0.0417648	7.38563	0.0065747	0.0458565
cell_Texture_SumVariance_cd25_12_00_256	LCP2	16h	-0.405919	0.00438363	0.0259277	0.0729638	0.0425083	0.0734073	0.00964527	-0.0328631	6.97378	0.00827125	0.0496826
cell_Texture_SumVariance_cd25_3_00_256	LCP2	16h	-0.413226	0.00689619	0.031469	0.0899171	0.0446733	0.0918057	0.0118012	-0.0328722	6.11402	0.0134114	0.0647995
cell_Texture_SumVariance_lipids_12_00_256	LCP2	16h	-0.216293	0.0653658	0.146707	0.0260619	0.012691	0.0251354	0.00388424	-0.00880679	0.834137	0.361079	0.750772
cell_Texture_SumVariance_lipids_3_00_256	LCP2	16h	-0.18335	0.118333	0.227182	0.0243578	0.0102309	0.0237286	0.00383655	-0.00639438	0	1	1
cell_Texture_SumVariance_mito_12_00_256	LCP2	16h	1.06878	0.000108307	0.00943898	0.387357	0.198073	0.437534	0.0016004	-0.196473	15.3433	8.96391e-05	0.00726751
cell_Texture_SumVariance_mito_3_00_256	LCP2	16h	1.11163	0.000118233	0.00943898	0.418766	0.210007	0.46985	0.00138728	-0.20862	15.2487	9.42431e-05	0.00726751
cell_Texture_SumVariance_tubulin_12_00_256	LCP2	16h	-0.163655	0.407627	0.553803	0.245331	0.0770034	0.237587	0.0708988	-0.0061046	0	1	1
cell_Texture_SumVariance_tubulin_3_00_256	LCP2	16h	-0.190387	0.326259	0.477474	0.242213	0.0829235	0.235163	0.0743382	-0.00858536	0	1	1
cell_Texture_Variance_ER_12_00_256	LCP2	16h	-0.38885	0.00520444	0.027529	0.0983406	0.0660974	0.0967985	0.0342771	-0.0318203	6.10241	0.0134998	0.0647995
cell_Texture_Variance_ER_3_00_256	LCP2	16h	-0.432653	0.00144077	0.0184619	0.0972304	0.0704764	0.0955844	0.0303552	-0.0401212	8.23823	0.00410171	0.0353131
cell_Texture_Variance_actin_12_00_256	LCP2	16h	-0.508981	0.00335244	0.0241464	0.104757	0.0496688	0.127919	0.00342255	-0.0462462	8.05069	0.00454864	0.037886
cell_Texture_Variance_actin_3_00_256	LCP2	16h	-0.511319	0.0033004	0.0239279	0.106703	0.0494619	0.128305	0.00261389	-0.0468481	8.04123	0.00457245	0.037886
cell_Texture_Variance_cd25_12_00_256	LCP2	16h	-0.41017	0.00378165	0.0251087	0.0730054	0.0438411	0.0741358	0.00995648	-0.0338846	7.21662	0.00722317	0.048242
cell_Texture_Variance_cd25_3_00_256	LCP2	16h	-0.409253	0.00700329	0.031469	0.0873176	0.043338	0.0895932	0.010959	-0.032379	6.0172	0.0141671	0.0666579
cell_Texture_Variance_lipids_12_00_256	LCP2	16h	-0.204832	0.0814785	0.175028	0.0265535	0.0127697	0.0260363	0.0049231	-0.00784662	0.490198	0.483839	0.940371
cell_Texture_Variance_lipids_3_00_256	LCP2	16h	-0.181848	0.119516	0.228044	0.0242765	0.0107616	0.023702	0.00452669	-0.00623492	0	1	1
cell_Texture_Variance_mito_12_00_256	LCP2	16h	1.14948	8.43317e-05	0.00943898	0.427538	0.222068	0.482818	0.00086301	-0.221205	16.027	6.24461e-05	0.00726751
cell_Texture_Variance_mito_3_00_256	LCP2	16h	1.12285	0.00010038	0.00943898	0.422885	0.214997	0.474466	0.00168318	-0.213314	15.5605	7.99049e-05	0.00726751
cell_Texture_Variance_tubulin_12_00_256	LCP2	16h	-0.213438	0.305159	0.456909	0.277893	0.0839551	0.27008	0.0730613	-0.0108938	0	1	1
cell_Texture_Variance_tubulin_3_00_256	LCP2	16h	-0.23257	0.26047	0.405421	0.277595	0.0864899	0.270206	0.0732824	-0.0132075	0	1	1
cyto_Intensity_IntegratedIntensityEdge_ER	LCP2	16h	-0.28716	0.00423779	0.025808		0.0233138		0.00776827	-0.0155456	5.43382	0.0197505	0.079037
cyto_Intensity_IntegratedIntensityEdge_actin	LCP2	16h	-0.379384	0.0456689	0.109885	0.1363	0.0295769	0.140459	0.00432713	-0.0252498	2.75081	0.0972051	0.256268
cyto_Intensity_IntegratedIntensityEdge_cd25	LCP2	16h	-0.381683	0.0113451	0.0412617	0.0896466	0.0412172	0.0857382	0.0137259	-0.0274913	5.01965	0.0250612	0.0939368
cyto_Intensity_IntegratedIntensityEdge_lipids	LCP2	16h	-0.319825	0.00130197	0.0168797		0.0435523	0.0321239	0.0218719	-0.0216804	7.06327	0.00786801	0.0495128
cyto_Intensity_IntegratedIntensityEdge_mito	LCP2	16h	0.762251	0.00755111	0.0322532	0.396586	0.119356	0.417444	0.0156183	-0.103738	6.96855	0.00829546	0.0496826
cyto_Intensity_IntegratedIntensityEdge_tubulin	LCP2	16h	-0.273059	0.0456351	0.109885	0.0710945	0.0350254	0.0672456	0.0200105	-0.015015	1.93832	0.163851	0.386646
cyto_Intensity_IntegratedIntensity_ER	LCP2	16h	-0.272446	0.0140236	0.0475508	0.0255119	0.0227627	0.0137629	0.00927369	-0.013489	4.23446	0.0396113	0.12953
cyto_Intensity_IntegratedIntensity_actin	LCP2	16h	-0.376177	0.0148325	0.0496821	0.0735434	0.0281295	0.0793156	0.00331834	-0.0248112	4.61645	0.0316668	0.110783
cyto_Intensity_IntegratedIntensity_cd25	LCP2	16h	-0.380132	0.00849485	0.0346716	0.0687565	0.0318526	0.0658775	0.00441001	-0.0274426	5.55237	0.0184557	0.0770386
cyto_Intensity_IntegratedIntensity_lipids	LCP2	16h	-0.336518	0.00288384	0.023031	0.0327368	0.0281214	0.0242277	0.00455909	-0.0235623	6.8962	0.00863792	0.0506049
cyto_Intensity_IntegratedIntensity_mito	LCP2	16h	0.196003	0.278367	0.429036	0.119225	0.0133924	0.113461	0.00703472	-0.00635771	0	1	1
cyto_Intensity_IntegratedIntensity_tubulin	LCP2	16h	-0.381085	0.00122752	0.0168797	0.0514989	0.0455957	0.0497625	0.0189161	-0.0266796	8.51046	0.00353111	0.0333823
cyto_Intensity_LowerQuartileIntensity_ER	LCP2	16h	0.0245807	0.830718	0.889378	0.0328962	0.0209759	0.0271417	0.0207353	-0.000240584	0	1	1
cyto_Intensity_LowerQuartileIntensity_actin	LCP2	16h	-0.289595	0.194668	0.324054	0.204801	0.0293298	0.20184	0.015022	-0.0143078	0.567022	0.451445	0.889096
cyto_Intensity_LowerQuartileIntensity_cd25	LCP2	16h	-0.366186	0.00771125	0.0325586	0.0781629	0.0467119	0.0705245	0.0212714	-0.0254405	5.67486	0.0172098	0.0745287
cyto_Intensity_LowerQuartileIntensity_lipids	LCP2	16h	-0.00376647	0.979386	0.985647	0.0570641	0.00456633	0.0514244	0.00473483	0.000168504	0	1	1
cyto_Intensity_LowerQuartileIntensity_mito	LCP2	16h	0.88855	0.0030943	0.0232109	0.460343	0.167308	0.488824	0.0278267	-0.139482	8.82554	0.00297044	0.0319914
cyto_Intensity_LowerQuartileIntensity_tubulin	LCP2	16h	0.0658268	0.576356	0.700269	0.0279406	0.0118164	0.0242046	0.0109159	-0.000900445	0	1	1
cyto_Intensity_MADIntensity_ER	LCP2	16h	-0.205069	0.207242	0.342913	0.102264	0.0345367	0.097698	0.0266963	-0.00784043	0	1	1
cyto_Intensity_MADIntensity_actin	LCP2	16h	-0.485802	0.00438086	0.0259277	0.101951	0.0452097	0.120351	0.00286158	-0.0423481	7.24341	0.00711618	0.0478173
cyto_Intensity_MADIntensity_cd25	LCP2	16h	-0.387929	0.00350925	0.0245451	0.0777184	0.0531705	0.0705052	0.0235695	-0.0296009	7.1672	0.00742486	0.0488416
cyto_Intensity_MADIntensity_lipids	LCP2	16h	-0.27528	0.0897524	0.187324	0.0841293	0.0188341	0.0857307	0.00473172	-0.0141024	1.21138	0.271058	0.595033
cyto_Intensity_MADIntensity_mito	LCP2	16h	0.549529	0.0265531	0.0744568	0.274702	0.063545	0.280113	0.0114058	-0.0521392	4.29411	0.0382446	0.126128
cyto_Intensity_MADIntensity_tubulin	LCP2	16h	-0.359559	0.0197442	0.0604392	0.0984049	0.042631	0.0948525	0.0163589	-0.0262721	3.80918	0.0509725	0.158127
cyto_Intensity_MassDisplacement_ER	LCP2	16h	-0.104463	0.299607	0.450432		0.0107311		0.00868876	-0.00204238	0	1	1
cyto_Intensity_MassDisplacement_actin	LCP2	16h	0.31949	0.00150004	0.0186087		0.0207029	0.0281945	0.000972805	-0.0197301	5.36221	0.0205777	0.0804136
cyto_Intensity_MassDisplacement_cd25	LCP2	16h	-0.0978128	0.332652	0.482981		0.00560447		0.00380667	-0.0017978	0	1	1
cyto_Intensity_MassDisplacement_lipids	LCP2	16h	-0.0835917	0.40715	0.553803		0.00771444		0.00640834	-0.0013061	0	1	1
cyto_Intensity_MassDisplacement_mito	LCP2	16h	0.0955487	0.359461	0.508925	0.00856905	0.00694065	0.00558605	0.00539631	-0.00154434	0	1	1
cyto_Intensity_MassDisplacement_tubulin	LCP2	16h	0.281904	0.00512269	0.027529		0.0171909	0.0125182	0.00154147	-0.0156495	4.56556	0.032621	0.112691
cyto_Intensity_MaxIntensityEdge_ER	LCP2	16h	-0.299157	0.00279581	0.023031		0.0304871		0.013624	-0.0168631	6.18575	0.0128783	0.0635815
cyto_Intensity_MaxIntensityEdge_actin	LCP2	16h	-0.453459	0.0169652	0.0546656	0.135211	0.0380072	0.144391	0.00121014	-0.036797	4.67383	0.0306256	0.10857
cyto_Intensity_MaxIntensityEdge_cd25	LCP2	16h	-0.374633	0.011696	0.0418474	0.0837336	0.0409347	0.0825605	0.0141668	-0.0267679	4.99563	0.0254114	0.0949267
cyto_Intensity_MaxIntensityEdge_lipids	LCP2	16h	-0.365118	0.000258391	0.00975992		0.0374302	0.0123004	0.0122953	-0.025135	10.6055	0.00112755	0.0182693
cyto_Intensity_MaxIntensityEdge_mito	LCP2	16h	1.04622	0.000194365	0.00953332	0.395836	0.192396	0.443962	0.00444022	-0.187956	14.209	0.000163584	0.00726751
cyto_Intensity_MaxIntensityEdge_tubulin	LCP2	16h	-0.185957	0.289731	0.441085	0.160893	0.051713	0.155074	0.044236	-0.00747699	0	1	1
cyto_Intensity_MaxIntensity_ER	LCP2	16h	-0.197921	0.0469212	0.111679		0.034816		0.0274745	-0.00734153	1.17878	0.277605	0.605313
cyto_Intensity_MaxIntensity_actin	LCP2	16h	-0.450894	0.00900124	0.0356812	0.104814	0.0393536	0.117296	0.00305879	-0.0362948	5.80663	0.0159658	0.0715218
cyto_Intensity_MaxIntensity_cd25	LCP2	16h	-0.371186	0.00733718	0.0320183	0.0657609	0.0379149	0.0644317	0.0110579	-0.0268569	5.85979	0.0154906	0.0702496
cyto_Intensity_MaxIntensity_lipids	LCP2	16h	-0.307832	0.00661186	0.0306146	0.0303471	0.0234934	0.0189624	0.00463182	-0.0188616	5.33234	0.0209333	0.0810418
cyto_Intensity_MaxIntensity_mito	LCP2	16h	1.03632	0.000337388	0.0106661	0.414728	0.188682	0.459377	0.00689731	-0.181785	13.127	0.000291067	0.00933581
cyto_Intensity_MaxIntensity_tubulin	LCP2	16h	-0.14805	0.398963	0.54738	0.173143	0.0603654	0.166667	0.0553886	-0.00497679	0	1	1
cyto_Intensity_MeanIntensityEdge_ER	LCP2	16h	-0.338617	0.0520882	0.122391	0.085417	0.0366399	0.106736	0.0121627	-0.0244773	3.00314	0.0831035	0.229268
cyto_Intensity_MeanIntensityEdge_actin	LCP2	16h	-0.41573	0.0721714	0.158432	0.223888	0.0363835	0.228053	0.0068679	-0.0295156	2.2866	0.130495	0.32345
cyto_Intensity_MeanIntensityEdge_cd25	LCP2	16h	-0.395993	0.00932176	0.0366878	0.100027	0.0495472	0.0968389	0.0197996	-0.0297475	5.42548	0.019845	0.079037
cyto_Intensity_MeanIntensityEdge_lipids	LCP2	16h	-0.265986	0.00775635	0.032624		0.032097	0.0280348	0.0181927	-0.0139043	3.7933	0.0514581	0.158843
cyto_Intensity_MeanIntensityEdge_mito	LCP2	16h	1.09084	0.00117965	0.0168797	0.551783	0.222298	0.587254	0.0252142	-0.197084	10.9527	0.000934664	0.0165029
cyto_Intensity_MeanIntensityEdge_tubulin	LCP2	16h	-0.172816	0.259593	0.405164	0.111106	0.0427369	0.106916	0.0362593	-0.00647759	0	1	1
cyto_Intensity_MeanIntensity_ER	LCP2	16h	-0.202234	0.176601	0.30126	0.0866268	0.0390244	0.0833434	0.0309836	-0.00804087	0	1	1
cyto_Intensity_MeanIntensity_actin	LCP2	16h	-0.46752	0.0202995	0.0614562	0.159749	0.0430488	0.170915	0.00488139	-0.0381674	4.38002	0.0363625	0.122873
cyto_Intensity_MeanIntensity_cd25	LCP2	16h	-0.401835	0.0063068	0.0298769	0.0891171	0.0481425	0.0863472	0.0168407	-0.0313018	6.18339	0.0128955	0.0635815
cyto_Intensity_MeanIntensity_lipids	LCP2	16h	-0.223277	0.0572835	0.132898	0.0311596	0.0206624	0.0327309	0.0110905	-0.00957192	1.15612	0.282272	0.61233
cyto_Intensity_MeanIntensity_mito	LCP2	16h	1.06504	0.00177687	0.0198521	0.540931	0.197344	0.573938	0.0169411	-0.180403	10.1315	0.00145754	0.0220029
cyto_Intensity_MeanIntensity_tubulin	LCP2	16h	-0.259545	0.119428	0.228044	0.141558	0.0550291	0.135996	0.0400078	-0.0150214	0.768901	0.380557	0.782414
cyto_Intensity_MedianIntensity_ER	LCP2	16h	-0.0609707	0.633226	0.748729	0.0568775	0.0313194	0.0515462	0.0321721	0.000852746	0	1	1
cyto_Intensity_MedianIntensity_actin	LCP2	16h	-0.437132	0.0360712	0.0909621	0.173483	0.0403023	0.182789	0.00735895	-0.0329434	3.34223	0.0675231	0.196334
cyto_Intensity_MedianIntensity_cd25	LCP2	16h	-0.370572	0.00741925	0.0320183	0.0829864	0.0498929	0.0760401	0.0235589	-0.026334	5.70846	0.0168833	0.0741253
cyto_Intensity_MedianIntensity_lipids	LCP2	16h	-0.0865787	0.501179	0.635557	0.0302692	0.0036695	0.0279356	0.00232922	-0.00134028	0	1	1
cyto_Intensity_MedianIntensity_mito	LCP2	16h	0.946963	0.00444592	0.0259277	0.523004	0.170078	0.548799	0.0244343	-0.145644	8.27987	0.00400871	0.0353131
cyto_Intensity_MedianIntensity_tubulin	LCP2	16h	-0.226432	0.106773	0.211626	0.0645195	0.0227281	0.0614614	0.0126656	-0.0100624	0.576479	0.447696	0.885747
cyto_Intensity_MinIntensityEdge_ER	LCP2	16h	0.010064	0.920768	0.953653		0.000473662		0.000455435	-1.82269e-05	0	1	1
cyto_Intensity_MinIntensityEdge_actin	LCP2	16h	-0.39864	0.0859948	0.181459	0.230728	0.0360646	0.235126	0.00931239	-0.0267522	1.97929	0.159465	0.378729
cyto_Intensity_MinIntensityEdge_cd25	LCP2	16h	-0.311304	0.0304595	0.0811502	0.100029	0.0551645	0.0939637	0.0377074	-0.017457	3.00759	0.0828756	0.229268
cyto_Intensity_MinIntensityEdge_lipids	LCP2	16h	-0.0710063	0.740856	0.82467	0.195207	0.0196212	0.185161	0.0193796	-0.000241648	0	1	1
cyto_Intensity_MinIntensityEdge_mito	LCP2	16h	0.83512	0.00284724	0.023031	0.374781	0.128323	0.4027	0.0035915	-0.124731	8.75781	0.00308279	0.0319914
cyto_Intensity_MinIntensityEdge_tubulin	LCP2	16h	0.110798	0.291373	0.442277	0.0211179	0.0183103	0.0169517	0.0158078	-0.00250255	0	1	1
cyto_Intensity_MinIntensity_ER	LCP2	16h	0.0416987	0.680206	0.78629		0.000915002		0.000588087	-0.000326915	0	1	1
cyto_Intensity_MinIntensity_actin	LCP2	16h	-0.401991	0.0846191	0.179574	0.232914	0.0364523	0.237287	0.00922201	-0.0272303	2.01525	0.155725	0.374547
cyto_Intensity_MinIntensity_cd25	LCP2	16h	-0.298925	0.0358684	0.0909621	0.0994303	0.0557013	0.0923798	0.0396845	-0.0160168	2.69152	0.100884	0.264071
cyto_Intensity_MinIntensity_lipids	LCP2	16h	-0.0586702	0.778297	0.855117	0.180269	0.0174424	0.170373	0.0174067	-3.56825e-05	0	1	1
cyto_Intensity_MinIntensity_mito	LCP2	16h	0.833533	0.00294377	0.023031	0.374962	0.127445	0.402629	0.00344798	-0.123997	8.69584	0.00318936	0.0319914
cyto_Intensity_MinIntensity_tubulin	LCP2	16h	0.105972	0.318338	0.468995	0.0228743	0.0188755	0.0188169	0.0165554	-0.0023201	0	1	1
cyto_Intensity_StdIntensityEdge_ER	LCP2	16h	-0.476717	0.00168961	0.0195995	0.0738311	0.0581141	0.0995894	0.0101473	-0.0479668	10.8053	0.00101207	0.0166556
cyto_Intensity_StdIntensityEdge_actin	LCP2	16h	-0.493631	0.00743655	0.0320183	0.129843	0.0457175	0.142787	0.00190661	-0.0438109	6.21232	0.0126864	0.06326
cyto_Intensity_StdIntensityEdge_cd25	LCP2	16h	-0.413418	0.00549215	0.0281505	0.0894867	0.0475967	0.0884017	0.0148058	-0.0327909	6.48416	0.010884	0.0582241
cyto_Intensity_StdIntensityEdge_lipids	LCP2	16h	-0.340142	0.000671244	0.0132091		0.0341854	0.0135315	0.0125057	-0.0216798	8.81527	0.0029872	0.0319914
cyto_Intensity_StdIntensityEdge_mito	LCP2	16h	0.957879	0.0012612	0.0168797	0.424825	0.165983	0.460587	0.0109189	-0.155064	10.5788	0.0011439	0.0182693
cyto_Intensity_StdIntensityEdge_tubulin	LCP2	16h	-0.234121	0.184323	0.311811	0.169257	0.0590578	0.163611	0.0465665	-0.0124913	0.173615	0.676919	1
cyto_Intensity_StdIntensity_ER	LCP2	16h	-0.331672	0.0212614	0.0636686	0.07455	0.0450578	0.0766593	0.0212812	-0.0237766	4.15324	0.0415548	0.135084
cyto_Intensity_StdIntensity_actin	LCP2	16h	-0.486675	0.00518684	0.027529	0.108388	0.0450789	0.124071	0.00244864	-0.0426303	7.00068	0.00814788	0.0496826
cyto_Intensity_StdIntensity_cd25	LCP2	16h	-0.395537	0.00534404	0.0278834	0.0754496	0.0431027	0.0741379	0.0122016	-0.0309011	6.47507	0.0109398	0.0582398
cyto_Intensity_StdIntensity_lipids	LCP2	16h	-0.298649	0.007887	0.0329222	0.0270521	0.0221512	0.0208323	0.00470017	-0.0174511	4.8246	0.0280563	0.10204
cyto_Intensity_StdIntensity_mito	LCP2	16h	0.979087	0.000730651	0.0132249	0.408944	0.170947	0.447126	0.00940904	-0.161538	11.5939	0.000661702	0.0127929
cyto_Intensity_StdIntensity_tubulin	LCP2	16h	-0.233254	0.239564	0.380951	0.226652	0.0696524	0.218688	0.0568144	-0.012838	0.0138788	0.906219	1
cyto_Intensity_UpperQuartileIntensity_ER	LCP2	16h	-0.311545	0.0831982	0.176997	0.12112	0.0360924	0.124388	0.0167959	-0.0192965	1.71014	0.190968	0.439345
cyto_Intensity_UpperQuartileIntensity_actin	LCP2	16h	-0.490569	0.0108601	0.0404319	0.142838	0.0460256	0.157021	0.00353509	-0.0424905	5.53326	0.0186583	0.0775222
cyto_Intensity_UpperQuartileIntensity_cd25	LCP2	16h	-0.387941	0.00511108	0.027529	0.0854025	0.0535977	0.0790707	0.0244997	-0.029098	6.49909	0.010793	0.0582241
cyto_Intensity_UpperQuartileIntensity_lipids	LCP2	16h	-0.178481	0.272106	0.419974	0.0808465	0.0113345	0.0794174	0.00542157	-0.00591293	0	1	1
cyto_Intensity_UpperQuartileIntensity_mito	LCP2	16h	0.941018	0.00442568	0.0259277	0.499137	0.157956	0.525276	0.016275	-0.141681	8.2838	0.00400003	0.0353131
cyto_Intensity_UpperQuartileIntensity_tubulin	LCP2	16h	-0.328676	0.0394163	0.0979616	0.125221	0.0572865	0.120015	0.0334562	-0.0238304	2.64171	0.104091	0.269903
memb_Intensity_IntegratedIntensityEdge_ER	LCP2	16h	-0.0437377	0.662158	0.774626		0.021739		0.0214186	-0.000320387	0	1	1
memb_Intensity_IntegratedIntensityEdge_actin	LCP2	16h	-0.422212	0.0173193	0.0556438	0.113541	0.0344592	0.121522	0.00281557	-0.0316436	4.47999	0.0342939	0.117111
memb_Intensity_IntegratedIntensityEdge_cd25	LCP2	16h	-0.387446	0.00881446	0.0354508	0.0833704	0.0399991	0.079852	0.0113586	-0.0286404	5.47681	0.0192704	0.079037
memb_Intensity_IntegratedIntensityEdge_lipids	LCP2	16h	-0.071279	0.4772	0.612907		0.0185884		0.0176633	-0.000925137	0	1	1
memb_Intensity_IntegratedIntensityEdge_mito	LCP2	16h	0.823723	0.0057261	0.0287836	0.422217	0.127672	0.445733	0.0104158	-0.117257	7.59203	0.0058627	0.0427861
memb_Intensity_IntegratedIntensityEdge_tubulin	LCP2	16h	-0.129046	0.313804	0.464178	0.0559284	0.0269547	0.0536186	0.0236863	-0.0032684	0	1	1
memb_Intensity_IntegratedIntensity_ER	LCP2	16h	-0.0612872	0.539584	0.670373		0.0256771		0.0250155	-0.000661598	0	1	1
memb_Intensity_IntegratedIntensity_actin	LCP2	16h	-0.351042	0.027531	0.076038	0.0799217	0.0249074	0.0833977	0.00320254	-0.0217048	3.4436	0.063497	0.187597
memb_Intensity_IntegratedIntensity_cd25	LCP2	16h	-0.350781	0.0145011	0.0488692	0.0702545	0.0316139	0.0652078	0.00833686	-0.0232771	4.46143	0.0346684	0.117915
memb_Intensity_IntegratedIntensity_lipids	LCP2	16h	-0.0912197	0.412085	0.557884	0.0214417	0.0125522	0.019013	0.011263	-0.0012892	0	1	1
memb_Intensity_IntegratedIntensity_mito	LCP2	16h	0.656657	0.0122164	0.0429418	0.3159	0.0831915	0.331757	0.00733252	-0.0758589	5.8919	0.0152106	0.0695524
memb_Intensity_IntegratedIntensity_tubulin	LCP2	16h	-0.106304	0.383351	0.532463	0.0450329	0.0233652	0.0431654	0.0211565	-0.00220874	0	1	1
memb_Intensity_LowerQuartileIntensity_ER	LCP2	16h	0.160828	0.15754	0.273831	0.0184017	0.0122497	0.00948888	0.00715574	-0.00509399	0	1	1
memb_Intensity_LowerQuartileIntensity_actin	LCP2	16h	-0.210008	0.340917	0.490458	0.197366	0.0197849	0.190541	0.0121766	-0.00760828	0	1	1
memb_Intensity_LowerQuartileIntensity_cd25	LCP2	16h	-0.324399	0.0204128	0.0616298	0.0803342	0.0426656	0.0720907	0.0234799	-0.0191857	3.7538	0.0526876	0.162184
memb_Intensity_LowerQuartileIntensity_lipids	LCP2	16h	0.0837494	0.544049	0.673476	0.0517161	0.0112015	0.0456489	0.00990276	-0.00129871	0	1	1
memb_Intensity_LowerQuartileIntensity_mito	LCP2	16h	1.08752	6.869e-05	0.00943898	0.434363	0.249162	0.485453	0.0255494	-0.223612	16.4173	5.08189e-05	0.00726751
memb_Intensity_LowerQuartileIntensity_tubulin	LCP2	16h	0.181164	0.120297	0.228256	0.0326664	0.0195803	0.0266697	0.0132603	-0.00632001	0.0390414	0.843367	1
memb_Intensity_MADIntensity_ER	LCP2	16h	0.100685	0.542086	0.671967	0.103723	0.0221222	0.0966701	0.0206123	-0.00150986	0	1	1
memb_Intensity_MADIntensity_actin	LCP2	16h	-0.500049	0.00237315	0.0227458	0.094696	0.0479965	0.114502	0.00345148	-0.0445451	8.48396	0.0035829	0.0333823
memb_Intensity_MADIntensity_cd25	LCP2	16h	-0.399639	0.00252831	0.023031	0.0751579	0.0521876	0.0681994	0.0206512	-0.0315364	7.83103	0.0051357	0.0401386
memb_Intensity_MADIntensity_lipids	LCP2	16h	-0.0913552	0.56327	0.689805	0.0755252	0.00481043	0.0705567	0.0030437	-0.00176672	0	1	1
memb_Intensity_MADIntensity_mito	LCP2	16h	0.608789	0.0300125	0.080865	0.34269	0.0825869	0.355482	0.0228858	-0.0597011	4.37023	0.0365721	0.122873
memb_Intensity_MADIntensity_tubulin	LCP2	16h	0.246062	0.0671744	0.150155	0.0578094	0.0259529	0.0499424	0.014282	-0.0116709	1.37069	0.241694	0.536988
memb_Intensity_MassDisplacement_ER	LCP2	16h	-0.192377	0.0561466	0.131088		0.0128497		0.00587793	-0.0069718	0.900027	0.342774	0.719016
memb_Intensity_MassDisplacement_actin	LCP2	16h	0.216207	0.0321048	0.0842369		0.0106545		0.00183798	-0.00881648	1.8502	0.17376	0.407411
memb_Intensity_MassDisplacement_cd25	LCP2	16h	-0.102618	0.309663	0.461771		0.00480847		0.00282707	-0.0019814	0	1	1
memb_Intensity_MassDisplacement_lipids	LCP2	16h	0.0766607	0.49462	0.627962	0.011573	0.00283805	0.00698258	0.00160026	-0.00123779	0	1	1
memb_Intensity_MassDisplacement_mito	LCP2	16h	-0.0804826	0.462185	0.605295	0.0214119	0.0142984	0.0197973	0.0132003	-0.00109807	0	1	1
memb_Intensity_MassDisplacement_tubulin	LCP2	16h	-0.0739881	0.463834	0.605295		0.0044986		0.00347244	-0.00102615	0	1	1
memb_Intensity_MaxIntensityEdge_ER	LCP2	16h	-0.0994758	0.320919	0.47091		0.0201646		0.0183321	-0.00183249	0	1	1
memb_Intensity_MaxIntensityEdge_actin	LCP2	16h	-0.494048	0.00654228	0.0304202	0.122848	0.0461559	0.138394	0.00257105	-0.0435848	6.48726	0.0108651	0.0582241
memb_Intensity_MaxIntensityEdge_cd25	LCP2	16h	-0.4056	0.00369701	0.0249945	0.0777272	0.0482381	0.0766339	0.0154391	-0.032799	7.14587	0.00751369	0.0489946
memb_Intensity_MaxIntensityEdge_lipids	LCP2	16h	0.00713247	0.943558	0.965461		0.00902332		0.00903106	7.74537e-06	0	1	1
memb_Intensity_MaxIntensityEdge_mito	LCP2	16h	1.09666	0.0001901	0.00953332	0.409906	0.198854	0.464357	0.00164981	-0.197204	14.5034	0.00013991	0.00726751
memb_Intensity_MaxIntensityEdge_tubulin	LCP2	16h	-0.0758959	0.681403	0.78629	0.180638	0.0487289	0.17293	0.0479487	-0.000780219	0	1	1
memb_Intensity_MaxIntensity_ER	LCP2	16h	-0.0666051	0.505792	0.639935		0.0220443		0.0212474	-0.000796882	0	1	1
memb_Intensity_MaxIntensity_actin	LCP2	16h	-0.445559	0.0110477	0.0405953	0.107758	0.0376236	0.119852	0.00201411	-0.0356095	5.41727	0.0199385	0.079037
memb_Intensity_MaxIntensity_cd25	LCP2	16h	-0.383256	0.0049412	0.027226	0.0682778	0.0420525	0.064755	0.0128218	-0.0292308	6.58977	0.0102566	0.056514
memb_Intensity_MaxIntensity_lipids	LCP2	16h	0.052052	0.605232	0.722606		0.010095		0.00960217	-0.000492806	0	1	1
memb_Intensity_MaxIntensity_mito	LCP2	16h	1.11672	0.000140613	0.00943898	0.409713	0.205186	0.467632	0.00126496	-0.203921	15.1427	9.96826e-05	0.00726751
memb_Intensity_MaxIntensity_tubulin	LCP2	16h	-0.0564352	0.76374	0.84418	0.184726	0.0450267	0.17684	0.0449267	-9.99531e-05	0	1	1
memb_Intensity_MeanIntensityEdge_ER	LCP2	16h	0.0646481	0.713195	0.810249	0.114589	0.0180321	0.103599	0.0178601	-0.000172004	0	1	1
memb_Intensity_MeanIntensityEdge_actin	LCP2	16h	-0.484155	0.0255315	0.0724237	0.192434	0.0450111	0.202635	0.00412255	-0.0408886	4.05912	0.0439335	0.141564
memb_Intensity_MeanIntensityEdge_cd25	LCP2	16h	-0.39852	0.00767688	0.0325381	0.0949004	0.0491156	0.0917385	0.018647	-0.0304686	5.77331	0.0162713	0.0725951
memb_Intensity_MeanIntensityEdge_lipids	LCP2	16h	0.0738655	0.463135	0.605295		0.0108606		0.00984995	-0.00101061	0	1	1
memb_Intensity_MeanIntensityEdge_mito	LCP2	16h	1.13272	0.000575883	0.0119873	0.52452	0.230122	0.566635	0.0182569	-0.211865	12.4135	0.000426247	0.0102114
memb_Intensity_MeanIntensityEdge_tubulin	LCP2	16h	0.0165133	0.910769	0.951659	0.0920692	0.0321143	0.0884624	0.0324299	0.000315538	0	1	1
memb_Intensity_MeanIntensity_ER	LCP2	16h	0.107307	0.522672	0.655272	0.103811	0.020889	0.0950186	0.0191562	-0.00173279	0	1	1
memb_Intensity_MeanIntensity_actin	LCP2	16h	-0.444171	0.0248588	0.0711542	0.152222	0.0386766	0.161199	0.00406264	-0.034614	3.96689	0.0464033	0.147367
memb_Intensity_MeanIntensity_cd25	LCP2	16h	-0.377021	0.00948558	0.0370678	0.0871098	0.0460004	0.0821533	0.018717	-0.0272835	5.33019	0.0209591	0.0810418
memb_Intensity_MeanIntensity_lipids	LCP2	16h	0.116274	0.300594	0.450693	0.0212818	0.012665	0.0161018	0.010186	-0.00247895	0	1	1
memb_Intensity_MeanIntensity_mito	LCP2	16h	1.14489	0.000548194	0.0119873	0.524187	0.229999	0.567643	0.0164509	-0.213548	12.5394	0.000398454	0.0102114
memb_Intensity_MeanIntensity_tubulin	LCP2	16h	0.123204	0.396566	0.545588	0.0896794	0.0342297	0.0853035	0.0318922	-0.00233744	0	1	1
memb_Intensity_MedianIntensity_ER	LCP2	16h	0.138369	0.375866	0.524232	0.0835205	0.0205781	0.0778485	0.0167616	-0.00381642	0	1	1
memb_Intensity_MedianIntensity_actin	LCP2	16h	-0.406863	0.0428777	0.104307	0.157058	0.0346415	0.164178	0.00591846	-0.0287231	2.96105	0.0852928	0.233813
memb_Intensity_MedianIntensity_cd25	LCP2	16h	-0.351788	0.0119437	0.0425952	0.0827937	0.0462312	0.0753901	0.022955	-0.0232762	4.77276	0.0289134	0.104467
memb_Intensity_MedianIntensity_lipids	LCP2	16h	0.159646	0.280668	0.431375	0.0627878	0.013877	0.0550613	0.00861451	-0.00526244	0	1	1
memb_Intensity_MedianIntensity_mito	LCP2	16h	1.04958	0.000718493	0.0132249	0.495285	0.223776	0.536497	0.0328606	-0.190915	11.8853	0.00056579	0.0119904
memb_Intensity_MedianIntensity_tubulin	LCP2	16h	0.222248	0.0826993	0.176861	0.0469898	0.0225759	0.0397869	0.0130757	-0.00950022	0.901365	0.342416	0.719016
memb_Intensity_MinIntensityEdge_ER	LCP2	16h	0.0110802	0.912799	0.951659		0.000469195		0.000446897	-2.22973e-05	0	1	1
memb_Intensity_MinIntensityEdge_actin	LCP2	16h	-0.397783	0.0869312	0.182473	0.23104	0.0358629	0.235335	0.00923098	-0.0266319	1.96255	0.161241	0.382124
memb_Intensity_MinIntensityEdge_cd25	LCP2	16h	-0.31429	0.0285122	0.0781604	0.10081	0.0565399	0.0947143	0.0386744	-0.0178655	3.13091	0.0768206	0.215411
memb_Intensity_MinIntensityEdge_lipids	LCP2	16h	-0.0735688	0.728671	0.8197	0.188185	0.0178801	0.17831	0.0175712	-0.00030886	0	1	1
memb_Intensity_MinIntensityEdge_mito	LCP2	16h	0.83512	0.00284724	0.023031	0.374781	0.128323	0.4027	0.0035915	-0.124731	8.75781	0.00308279	0.0319914
memb_Intensity_MinIntensityEdge_tubulin	LCP2	16h	0.110014	0.294646	0.445404	0.0211248	0.0183307	0.0169859	0.0158627	-0.00246803	0	1	1
memb_Intensity_MinIntensity_ER	LCP2	16h	0.0416033	0.680895	0.78629		0.000924725		0.00059933	-0.000325395	0	1	1
memb_Intensity_MinIntensity_actin	LCP2	16h	-0.401765	0.0847353	0.179574	0.232778	0.0364	0.237138	0.00919932	-0.0272007	2.01253	0.156005	0.374547
memb_Intensity_MinIntensity_cd25	LCP2	16h	-0.303141	0.0345477	0.0879251	0.101085	0.0561556	0.0943116	0.0396781	-0.0164775	2.77355	0.0958333	0.25571
memb_Intensity_MinIntensity_lipids	LCP2	16h	-0.0634096	0.763745	0.84418	0.185562	0.0178736	0.175592	0.0177552	-0.000118339	0	1	1
memb_Intensity_MinIntensity_mito	LCP2	16h	0.835447	0.00289892	0.023031	0.375548	0.127862	0.403367	0.00336859	-0.124493	8.72729	0.00313482	0.0319914
memb_Intensity_MinIntensity_tubulin	LCP2	16h	0.105614	0.320029	0.470229	0.022835	0.0188252	0.018781	0.0165182	-0.002307	0	1	1
memb_Intensity_StdIntensityEdge_ER	LCP2	16h	-0.13856	0.16384	0.282996		0.0346069		0.0310416	-0.00356532	0	1	1
memb_Intensity_StdIntensityEdge_actin	LCP2	16h	-0.541249	0.00261495	0.023031	0.122577	0.0546019	0.142593	0.00207951	-0.0525224	8.37647	0.0038011	0.0340988
memb_Intensity_StdIntensityEdge_cd25	LCP2	16h	-0.407588	0.00377874	0.0251087	0.0810523	0.0495223	0.0789021	0.0167015	-0.0328208	7.09624	0.0077246	0.0492053
memb_Intensity_StdIntensityEdge_lipids	LCP2	16h	0.0280322	0.780877	0.855394		0.00855361		0.00842153	-0.000132087	0	1	1
memb_Intensity_StdIntensityEdge_mito	LCP2	16h	1.04349	0.000440038	0.011819	0.418369	0.186166	0.463612	0.00586295	-0.180303	12.7978	0.000347023	0.00984217
memb_Intensity_StdIntensityEdge_tubulin	LCP2	16h	-0.125288	0.46562	0.605295	0.153725	0.0481488	0.147724	0.0448495	-0.00329936	0	1	1
memb_Intensity_StdIntensity_ER	LCP2	16h	-0.0902252	0.435905	0.582264	0.0444809	0.0321964	0.0434492	0.0305946	-0.00160173	0	1	1
memb_Intensity_StdIntensity_actin	LCP2	16h	-0.496377	0.00354144	0.0245451	0.103726	0.0464657	0.11915	0.00196548	-0.0445002	7.75042	0.00537	0.0408269
memb_Intensity_StdIntensity_cd25	LCP2	16h	-0.375112	0.00602056	0.0294935	0.0718486	0.0441269	0.0672133	0.0159655	-0.0281613	6.1716	0.0129817	0.0635815
memb_Intensity_StdIntensity_lipids	LCP2	16h	0.064491	0.522066	0.655259		0.00945728		0.0086892	-0.000768075	0	1	1
memb_Intensity_StdIntensity_mito	LCP2	16h	1.0094	0.000548898	0.0119873	0.403336	0.174817	0.446695	0.00557815	-0.169238	12.3138	0.000449631	0.0105088
memb_Intensity_StdIntensity_tubulin	LCP2	16h	-0.035879	0.831062	0.889378	0.147234	0.0455541	0.141884	0.0458746	0.000320516	0	1	1
memb_Intensity_UpperQuartileIntensity_ER	LCP2	16h	0.130736	0.476587	0.612907	0.125878	0.0161363	0.117625	0.0130889	-0.00304739	0	1	1
memb_Intensity_UpperQuartileIntensity_actin	LCP2	16h	-0.48207	0.0113333	0.0412617	0.138732	0.0442982	0.151567	0.00316075	-0.0411374	5.43476	0.0197398	0.079037
memb_Intensity_UpperQuartileIntensity_cd25	LCP2	16h	-0.38289	0.00609721	0.0295997	0.0848325	0.051094	0.0781848	0.0230273	-0.0280667	6.1426	0.0131963	0.0643466
memb_Intensity_UpperQuartileIntensity_lipids	LCP2	16h	0.0808904	0.673877	0.783346	0.134474	0.012984	0.121481	0.0116049	-0.00137905	0	1	1
memb_Intensity_UpperQuartileIntensity_mito	LCP2	16h	1.04887	0.00207228	0.0217725	0.535324	0.196997	0.568004	0.0214396	-0.175557	9.87019	0.00167978	0.0243568
memb_Intensity_UpperQuartileIntensity_tubulin	LCP2	16h	0.196949	0.149911	0.26528	0.0682357	0.0297347	0.0621908	0.0225637	-0.00717095	0	1	1
nucl_AreaShape_Area	LCP2	16h	-0.268311	0.0296075	0.0799692	0.0394002	0.0219908	0.0302582	0.0074412	-0.0145496	2.75356	0.0970381	0.256268
nucl_AreaShape_CentralMoment_0_0	LCP2	16h	-0.268311	0.0296075	0.0799692	0.0394002	0.0219908	0.0302582	0.0074412	-0.0145496	2.75356	0.0970381	0.256268
nucl_AreaShape_CentralMoment_0_1	LCP2	16h	0.0185346	0.854593	0.90554		0.00133133		0.00126897	-6.23582e-05	0	1	1
nucl_AreaShape_CentralMoment_0_2	LCP2	16h	-0.215928	0.0712447	0.157037	0.0314108	0.0167091	0.0221152	0.00796274	-0.00874633	1.04632	0.306357	0.653008
nucl_AreaShape_CentralMoment_0_3	LCP2	16h	-0.0628893	0.534172	0.664726		0.00113592		0.000390474	-0.000745444	0	1	1
nucl_AreaShape_CentralMoment_1_0	LCP2	16h	-0.291833	0.0158925	0.0524356	0.0316901	0.0196325	0.0339517	0.00470467	-0.0149279	3.38507	0.0657895	0.193333
nucl_AreaShape_CentralMoment_1_1	LCP2	16h	-0.0703477	0.486884	0.619568		0.000939326		5.65552e-06	-0.000933671	0	1	1
nucl_AreaShape_CentralMoment_1_2	LCP2	16h	0.00197541	0.984392	0.986182		0.00439406		0.00440182	7.75691e-06	0	1	1
nucl_AreaShape_CentralMoment_1_3	LCP2	16h	0.00635404	0.949929	0.967608		0.000373048		0.00036614	-6.90795e-06	0	1	1
nucl_AreaShape_CentralMoment_2_0	LCP2	16h	-0.29734	0.0217677	0.0641391	0.0503222	0.0258688	0.0424334	0.00788937	-0.0179794	3.36811	0.0664699	0.194297
nucl_AreaShape_CentralMoment_2_1	LCP2	16h	0.0301131	0.765901	0.845714		0.00136678		0.00119801	-0.000168767	0	1	1
nucl_AreaShape_CentralMoment_2_2	LCP2	16h	-0.269395	0.0343623	0.0876558	0.0434485	0.0212748	0.0346382	0.00670986	-0.014565	2.52427	0.112106	0.283731
nucl_AreaShape_CentralMoment_2_3	LCP2	16h	-0.0399997	0.6924	0.794818		0.00196509		0.00166644	-0.000298645	0	1	1
nucl_AreaShape_Compactness	LCP2	16h	0.0694352	0.593254	0.712163	0.0365141	0.00523266	0.0338247	0.00419684	-0.00103582	0	1	1
nucl_AreaShape_ConvexArea	LCP2	16h	-0.26939	0.0326741	0.0849217	0.0427757	0.0218323	0.0336769	0.00731249	-0.0145199	2.59682	0.107078	0.276347
nucl_AreaShape_Eccentricity	LCP2	16h	0.198893	0.14886	0.265014	0.0451748	0.0107636	0.0425844	0.00344535	-0.00731827	0.0496821	0.823617	1
nucl_AreaShape_EquivalentDiameter	LCP2	16h	-0.269876	0.0288662	0.0787027	0.0394838	0.0219542	0.0302706	0.00724907	-0.0147051	2.80556	0.0939379	0.251261
nucl_AreaShape_EulerNumber	LCP2	16h	0.0771897	0.445207	0.590765		0.00242461		0.00130298	-0.00112163	0	1	1
nucl_AreaShape_Extent	LCP2	16h	-0.00982877	0.939665	0.963637	0.0377852	0.00588909	0.0352721	0.00600495	0.000115853	0	1	1
nucl_AreaShape_FormFactor	LCP2	16h	-0.0694352	0.593254	0.712163	0.0365141	0.00523266	0.0338247	0.00419684	-0.00103582	0	1	1
nucl_AreaShape_HuMoment_0	LCP2	16h	0.169277	0.180979	0.307301	0.0329755	0.00915017	0.0306231	0.00337404	-0.00577613	0	1	1
nucl_AreaShape_HuMoment_1	LCP2	16h	0.223234	0.129882	0.239672	0.0577376	0.0133849	0.0556742	0.00454066	-0.00884426	0.447195	0.50367	0.975474
nucl_AreaShape_HuMoment_2	LCP2	16h	0.204134	0.171135	0.293297	0.0660663	0.0139644	0.0620043	0.00587663	-0.00808772	0	1	1
nucl_AreaShape_HuMoment_3	LCP2	16h	0.211182	0.157486	0.273831	0.0655128	0.0139353	0.0611323	0.00510685	-0.0088285	0.110446	0.739637	1
nucl_AreaShape_HuMoment_4	LCP2	16h	0.0654916	0.517038	0.650428		0.00283887		0.00203356	-0.000805313	0	1	1
nucl_AreaShape_HuMoment_5	LCP2	16h	0.0520262	0.606893	0.723806		0.00195579		0.00144791	-0.000507879	0	1	1
nucl_AreaShape_HuMoment_6	LCP2	16h	0.0756222	0.454477	0.599083		0.00252355		0.00144739	-0.00107616	0	1	1
nucl_AreaShape_InertiaTensorEigenvalues_0	LCP2	16h	-0.20623	0.1266	0.235266	0.0452308	0.0112241	0.0390003	0.00311575	-0.00810839	0.265612	0.606291	1
nucl_AreaShape_InertiaTensorEigenvalues_1	LCP2	16h	-0.286718	0.00413496	0.0257442		0.0315866	0.0173432	0.0148027	-0.0167839	5.43564	0.0197299	0.079037
nucl_AreaShape_InertiaTensor_0_0	LCP2	16h	-0.146978	0.191245	0.320779	0.0216025	0.0130339	0.0144656	0.0100746	-0.00295932	0	1	1
nucl_AreaShape_InertiaTensor_0_1	LCP2	16h	0.104945	0.299457	0.450432		0.00225475		0.000177186	-0.00207756	0	1	1
nucl_AreaShape_InertiaTensor_1_0	LCP2	16h	0.104945	0.299457	0.450432		0.00225475		0.000177186	-0.00207756	0	1	1
nucl_AreaShape_InertiaTensor_1_1	LCP2	16h	-0.308642	0.0183068	0.0579714	0.0541713	0.0281958	0.0469772	0.00884432	-0.0193515	3.66096	0.0557016	0.1691
nucl_AreaShape_MajorAxisLength	LCP2	16h	-0.20623	0.1266	0.235266	0.0452308	0.0112241	0.0390003	0.00311575	-0.00810839	0.265612	0.606291	1
nucl_AreaShape_MaxFeretDiameter	LCP2	16h	-0.223715	0.0977273	0.198946	0.0460289	0.0128364	0.0395286	0.00313422	-0.00970221	0.718218	0.396729	0.806634
nucl_AreaShape_MaximumRadius	LCP2	16h	-0.282213	0.00479855	0.0268427		0.0297171		0.014715	-0.0150021	5.20137	0.0225691	0.0860592
nucl_AreaShape_MeanRadius	LCP2	16h	-0.287504	0.00411027	0.0257442		0.0275931		0.0120175	-0.0155755	5.485	0.0191804	0.079037
nucl_AreaShape_MedianRadius	LCP2	16h	-0.281287	0.0049783	0.027294		0.0278903		0.0129837	-0.0149066	5.13654	0.0234273	0.0887179
nucl_AreaShape_MinFeretDiameter	LCP2	16h	-0.291454	0.0103744	0.0389956	0.0348336	0.0278404	0.0221453	0.0104634	-0.0173769	4.67293	0.0306417	0.10857
nucl_AreaShape_MinorAxisLength	LCP2	16h	-0.286718	0.00413496	0.0257442		0.0315866	0.0173432	0.0148027	-0.0167839	5.43564	0.0197299	0.079037
nucl_AreaShape_NormalizedMoment_0_2	LCP2	16h	0.169215	0.116952	0.224923	0.0136376	0.0108795	0.0146205	0.00541947	-0.00546002	0	1	1
nucl_AreaShape_NormalizedMoment_0_3	LCP2	16h	-0.112759	0.263634	0.409767		0.00772		0.00533129	-0.00238872	0	1	1
nucl_AreaShape_NormalizedMoment_1_1	LCP2	16h	-0.0909306	0.368572	0.518069		0.00224588		0.000687206	-0.00155867	0	1	1
nucl_AreaShape_NormalizedMoment_1_2	LCP2	16h	0.0990498	0.327041	0.477728		0.00371398		0.00186653	-0.00184744	0	1	1
nucl_AreaShape_NormalizedMoment_1_3	LCP2	16h	-0.0725431	0.473031	0.611113		0.00258808		0.00159828	-0.000989796	0	1	1
nucl_AreaShape_NormalizedMoment_2_0	LCP2	16h	-0.135642	0.2266	0.365272	0.0247398	0.0155967	0.0222605	0.0122313	-0.00336543	0	1	1
nucl_AreaShape_NormalizedMoment_2_1	LCP2	16h	0.12352	0.221933	0.360723		0.00290463		2.61037e-05	-0.00287852	0	1	1
nucl_AreaShape_NormalizedMoment_2_2	LCP2	16h	0.125675	0.213955	0.350339		0.00303234		5.25381e-05	-0.0029798	0	1	1
nucl_AreaShape_NormalizedMoment_2_3	LCP2	16h	0.0424044	0.674747	0.7834		0.00321083		0.00287712	-0.000333702	0	1	1
nucl_AreaShape_NormalizedMoment_3_0	LCP2	16h	-0.0501452	0.620051	0.736922		0.00140592		0.00093331	-0.000472611	0	1	1
nucl_AreaShape_NormalizedMoment_3_1	LCP2	16h	-0.102409	0.310998	0.463135		0.00338217		0.00140615	-0.00197601	0	1	1
nucl_AreaShape_NormalizedMoment_3_2	LCP2	16h	0.00209747	0.983444	0.986182		0.00251996		0.002524	4.04912e-06	0	1	1
nucl_AreaShape_NormalizedMoment_3_3	LCP2	16h	-0.0693944	0.492084	0.625464		0.00423847		0.00333633	-0.000902139	0	1	1
nucl_AreaShape_Orientation	LCP2	16h	-0.0853342	0.42685	0.573576	0.00639985	0.00273401	0.00492718	0.00133008	-0.00140394	0	1	1
nucl_AreaShape_Perimeter	LCP2	16h	-0.25918	0.0460196	0.110487	0.0453794	0.0193095	0.0370325	0.00611163	-0.0131978	1.99917	0.157386	0.375409
nucl_AreaShape_Solidity	LCP2	16h	-0.139856	0.208277	0.343594	0.0195725	0.0111583	0.0174884	0.00702978	-0.0041285	0	1	1
nucl_AreaShape_SpatialMoment_0_0	LCP2	16h	-0.268311	0.0296075	0.0799692	0.0394002	0.0219908	0.0302582	0.0074412	-0.0145496	2.75356	0.0970381	0.256268
nucl_AreaShape_SpatialMoment_0_1	LCP2	16h	-0.231509	0.0576865	0.133546	0.0330745	0.0163632	0.023658	0.00612012	-0.0102431	1.48292	0.223318	0.500197
nucl_AreaShape_SpatialMoment_0_2	LCP2	16h	-0.212901	0.0780441	0.168637	0.0302811	0.0144135	0.0209388	0.00602791	-0.00838559	0.898455	0.343196	0.719016
nucl_AreaShape_SpatialMoment_0_3	LCP2	16h	-0.200216	0.094981	0.194555	0.0287512	0.0135703	0.0196579	0.00633612	-0.00723414	0.521167	0.470344	0.91738
nucl_AreaShape_SpatialMoment_1_0	LCP2	16h	-0.283849	0.0256309	0.0724237	0.0459654	0.0240157	0.0373766	0.00773576	-0.0162799	3.04572	0.0809504	0.225271
nucl_AreaShape_SpatialMoment_1_1	LCP2	16h	-0.258866	0.0400685	0.0990034	0.0404662	0.0195059	0.0312998	0.00636044	-0.0131454	2.22587	0.135717	0.333838
nucl_AreaShape_SpatialMoment_1_2	LCP2	16h	-0.237381	0.0565127	0.131664	0.0366604	0.0171348	0.0273989	0.00631482	-0.0108199	1.56184	0.211396	0.477375
nucl_AreaShape_SpatialMoment_1_3	LCP2	16h	-0.228214	0.0653191	0.146707	0.0345084	0.0155775	0.0249403	0.00574893	-0.00982861	1.28211	0.257507	0.567545
nucl_AreaShape_SpatialMoment_2_0	LCP2	16h	-0.283067	0.0274186	0.0759178	0.0484575	0.024849	0.040467	0.00862257	-0.0162264	2.9124	0.0879009	0.239177
nucl_AreaShape_SpatialMoment_2_1	LCP2	16h	-0.270099	0.0339302	0.0867543	0.0436819	0.0213716	0.0348818	0.00692281	-0.0144488	2.54541	0.110615	0.28263
nucl_AreaShape_SpatialMoment_2_2	LCP2	16h	-0.256467	0.0422157	0.103382	0.0399389	0.0187739	0.0306317	0.00598695	-0.012787	2.1343	0.144036	0.351169
nucl_AreaShape_SpatialMoment_2_3	LCP2	16h	-0.204399	0.092264	0.190402	0.0345703	0.0175327	0.0269261	0.00965707	-0.00787559	0.610195	0.434715	0.867854
nucl_AreaShape_Zernike_0_0	LCP2	16h	-0.228064	0.0737561	0.161268	0.0338115	0.013144	0.032258	0.00376403	-0.00938001	1.08831	0.296846	0.638112
nucl_AreaShape_Zernike_1_1	LCP2	16h	0.168728	0.148812	0.265014	0.0215397	0.00890445	0.0175458	0.0038427	-0.00506175	0	1	1
nucl_AreaShape_Zernike_2_0	LCP2	16h	0.166204	0.0987032	0.199947		0.0132942		0.00809734	-0.00519682	0	1	1
nucl_AreaShape_Zernike_2_2	LCP2	16h	0.185868	0.173622	0.296638	0.0450407	0.0110356	0.041227	0.00439142	-0.00664414	0	1	1
nucl_AreaShape_Zernike_3_1	LCP2	16h	-0.0737538	0.46569	0.605295		0.0025419		0.00151853	-0.00102337	0	1	1
nucl_AreaShape_Zernike_3_3	LCP2	16h	0.0709625	0.553612	0.679877	0.0170378	0.0010327	0.00982145	0.000117307	-0.000915395	0	1	1
nucl_AreaShape_Zernike_4_0	LCP2	16h	-0.135931	0.313672	0.464178	0.0427659	0.00742442	0.0399406	0.00372259	-0.00370182	0	1	1
nucl_AreaShape_Zernike_4_2	LCP2	16h	0.0511349	0.612954	0.729456		0.00258139		0.0020921	-0.000489292	0	1	1
nucl_AreaShape_Zernike_4_4	LCP2	16h	0.151188	0.134697	0.245754		0.00473858		0.000426778	-0.0043118	0	1	1
nucl_AreaShape_Zernike_5_1	LCP2	16h	0.157993	0.155219	0.27235	0.011512	0.00631813	0.00605366	0.00152826	-0.00478987	0	1	1
nucl_AreaShape_Zernike_5_3	LCP2	16h	0.022166	0.877652	0.924639	0.0533904	0.00407009	0.0480269	0.00375247	-0.000317621	0	1	1
nucl_AreaShape_Zernike_5_5	LCP2	16h	0.230286	0.0766282	0.16659	0.0324562	0.0106379	0.0206682	0.000860508	-0.00977741	1.20602	0.272122	0.59618
nucl_AreaShape_Zernike_6_0	LCP2	16h	-0.270982	0.0609158	0.139562	0.0489294	0.0158836	0.0461668	0.00237443	-0.0135091	2.00196	0.157096	0.375409
nucl_AreaShape_Zernike_6_2	LCP2	16h	0.228305	0.0420219	0.103366	0.0270397	0.0215992	0.0233605	0.0120794	-0.00951985	1.85431	0.173284	0.407161
nucl_AreaShape_Zernike_6_4	LCP2	16h	-0.00515212	0.958821	0.971159		0.0277287		0.027776	4.73275e-05	0	1	1
nucl_AreaShape_Zernike_6_6	LCP2	16h	0.163847	0.104451	0.208524		0.00823437		0.0031752	-0.00505916	0	1	1
nucl_AreaShape_Zernike_7_1	LCP2	16h	0.0235127	0.835179	0.891479	0.0213713	0.0104	0.0186298	0.0101613	-0.000238741	0	1	1
nucl_AreaShape_Zernike_7_3	LCP2	16h	0.199923	0.0816852	0.17513	0.0187023	0.00965304	0.0147623	0.00231081	-0.00734224	0.68341	0.408415	0.826252
nucl_AreaShape_Zernike_7_5	LCP2	16h	0.187203	0.095137	0.194555	0.0139032	0.00931781		0.00273477	-0.00658304	0.386005	0.534407	1
nucl_AreaShape_Zernike_7_7	LCP2	16h	0.121921	0.227985	0.366238		0.00281969		1.51823e-05	-0.00280451	0	1	1
nucl_AreaShape_Zernike_8_0	LCP2	16h	0.0927416	0.408066	0.553803	0.011164	0.00194754	0.0106788	0.0003907	-0.00155684	0	1	1
nucl_AreaShape_Zernike_8_2	LCP2	16h	0.0740147	0.464331	0.605295		0.00158018		0.000547673	-0.00103251	0	1	1
nucl_AreaShape_Zernike_8_4	LCP2	16h	0.0836721	0.407442	0.553803		0.00458205		0.00326744	-0.00131462	0	1	1
nucl_AreaShape_Zernike_8_6	LCP2	16h	0.116512	0.279503	0.430185	0.00732422	0.00364354	0.00656933	0.000965481	-0.00267806	0	1	1
nucl_AreaShape_Zernike_8_8	LCP2	16h	0.0482432	0.645221	0.758841	0.0238013	0.0206236	0.0218527	0.019712	-0.0009116	0	1	1
nucl_AreaShape_Zernike_9_1	LCP2	16h	-0.0890633	0.378074	0.526057		0.00393282		0.00244092	-0.0014919	0	1	1
nucl_AreaShape_Zernike_9_3	LCP2	16h	0.0398129	0.705481	0.804803	0.00371852	0.000717757	0.00255835	0.000390863	-0.000326893	0	1	1
nucl_AreaShape_Zernike_9_5	LCP2	16h	0.0365067	0.739911	0.82467	0.0109479	0.00485198	0.00497244	0.00437702	-0.000474953	0	1	1
nucl_AreaShape_Zernike_9_7	LCP2	16h	0.00865267	0.93984	0.963637	0.0164492	0.00583023	0.0102304	0.00514663	-0.000683598	0	1	1
nucl_AreaShape_Zernike_9_9	LCP2	16h	0.0728308	0.471291	0.609581		0.0025295		0.00153168	-0.000997813	0	1	1
nucl_Granularity_10_ki67	LCP2	16h	0.0515017	0.610225	0.726992		0.00361213		0.00311771	-0.000494423	0	1	1
nucl_Granularity_1_ki67	LCP2	16h	0.160161	0.171014	0.293297	0.021817	0.00845763	0.0149548	0.00394788	-0.00450975	0	1	1
nucl_Granularity_2_ki67	LCP2	16h	-0.0140693	0.892764	0.93787	0.00423099	0.00232673	0.00291058	0.00226822	-5.85046e-05	0	1	1
nucl_Granularity_3_ki67	LCP2	16h	0.0965145	0.33968	0.489375		0.00323735		0.00148272	-0.00175463	0	1	1
nucl_Granularity_4_ki67	LCP2	16h	-0.0569439	0.573572	0.697656		0.000777798		0.000166341	-0.000611457	0	1	1
nucl_Granularity_5_ki67	LCP2	16h	0.123201	0.221886	0.360723		0.00822293		0.00536938	-0.00285355	0	1	1
nucl_Granularity_6_ki67	LCP2	16h	-0.181917	0.071716	0.157747		0.00685346		0.000610641	-0.00624282	0.500536	0.479265	0.933127
nucl_Granularity_7_ki67	LCP2	16h	-0.197153	0.0701941	0.155329	0.0158445	0.011279	0.0094465	0.00376752	-0.00751144	0.82308	0.364281	0.754105
nucl_Granularity_8_ki67	LCP2	16h	-0.0198854	0.842246	0.896769		0.025178		0.0251509	-2.71083e-05	0	1	1
nucl_Granularity_9_ki67	LCP2	16h	-0.0677235	0.552066	0.679751	0.0225661	0.0114778	0.0209871	0.0106007	-0.000877125	0	1	1
nucl_Intensity_IntegratedIntensityEdge_dna	LCP2	16h	0.125479	0.460341	0.604988	0.104002	0.0136403	0.0978741	0.0100536	-0.00358676	0	1	1
nucl_Intensity_IntegratedIntensityEdge_ki67	LCP2	16h	-0.388247	0.00221477	0.022254	0.0736724	0.0551639	0.0636905	0.0255	-0.0296639	7.99226	0.00469778	0.0380658
nucl_Intensity_IntegratedIntensityEdge_tubulin	LCP2	16h	-0.311508	0.022114	0.0649858	0.0667217	0.0341691	0.0633963	0.0152464	-0.0189227	3.23221	0.0722031	0.206134
nucl_Intensity_IntegratedIntensity_dna	LCP2	16h	-0.0177045	0.887823	0.933569	0.034124	0.00810337	0.0316985	0.00819454	9.11683e-05	0	1	1
nucl_Intensity_IntegratedIntensity_ki67	LCP2	16h	-0.37791	0.0029981	0.0231822	0.0657459	0.0476198	0.0558936	0.018778	-0.0288418	7.48182	0.00623249	0.044311
nucl_Intensity_IntegratedIntensity_tubulin	LCP2	16h	-0.24119	0.0905625	0.188302	0.0670811	0.0244869	0.0643618	0.0137257	-0.0107612	0.904952	0.341457	0.719016
nucl_Intensity_LowerQuartileIntensity_dna	LCP2	16h	0.357226	0.0151357	0.0503914	0.072843	0.0314467	0.0707035	0.00660742	-0.0248393	4.33324	0.0373749	0.124433
nucl_Intensity_LowerQuartileIntensity_ki67	LCP2	16h	-0.323622	0.0113432	0.0412617	0.0643246	0.0423935	0.0551245	0.0230499	-0.0193436	4.71093	0.0299714	0.107235
nucl_Intensity_LowerQuartileIntensity_tubulin	LCP2	16h	-0.24017	0.167846	0.28901	0.119504	0.0238652	0.114834	0.0128492	-0.011016	0.300741	0.583418	1
nucl_Intensity_MADIntensity_dna	LCP2	16h	0.255862	0.0631343	0.143156	0.0705905	0.0352641	0.0649081	0.0219896	-0.0132746	1.5134	0.21862	0.490671
nucl_Intensity_MADIntensity_ki67	LCP2	16h	-0.399266	0.00248613	0.023031	0.0762784	0.0536304	0.0696966	0.0226997	-0.0309308	7.84005	0.00511013	0.0401386
nucl_Intensity_MADIntensity_tubulin	LCP2	16h	-0.324058	0.0804784	0.173217	0.186031	0.0688791	0.182098	0.0477413	-0.0211377	1.66587	0.196813	0.449043
nucl_Intensity_MassDisplacement_dna	LCP2	16h	-0.0988876	0.353171	0.502221	0.0105531	0.00923798	0.0113629	0.00757915	-0.00165882	0	1	1
nucl_Intensity_MassDisplacement_ki67	LCP2	16h	-0.0281806	0.824026	0.885065	0.0263442	0.00827373		0.0124213	0.00414758	0	1	1
nucl_Intensity_MassDisplacement_tubulin	LCP2	16h	0.143252	0.1558	0.27235		0.00733228		0.00346705	-0.00386523	0	1	1
nucl_Intensity_MaxIntensityEdge_dna	LCP2	16h	0.237683	0.100021	0.201138	0.0601252	0.0154673	0.051842	0.00436649	-0.0111008	0.821524	0.364735	0.754105
nucl_Intensity_MaxIntensityEdge_ki67	LCP2	16h	-0.34799	0.00690153	0.031469	0.071724	0.0497873	0.0646629	0.0261039	-0.0236834	5.64625	0.0174928	0.0750078
nucl_Intensity_MaxIntensityEdge_tubulin	LCP2	16h	-0.235355	0.153859	0.270851	0.132113	0.0455603	0.128582	0.0337916	-0.0117687	0.308425	0.578648	1
nucl_Intensity_MaxIntensity_dna	LCP2	16h	0.25338	0.0922233	0.190402	0.0792812	0.0257144	0.0713033	0.0128006	-0.0129138	1.03231	0.309617	0.658683
nucl_Intensity_MaxIntensity_ki67	LCP2	16h	-0.392821	0.00380622	0.0251165	0.0829559	0.0548157	0.0763944	0.0234821	-0.0313336	6.9782	0.00825088	0.0496826
nucl_Intensity_MaxIntensity_tubulin	LCP2	16h	-0.136197	0.468051	0.606102	0.184688	0.0510589	0.178678	0.0472073	-0.00385159	0	1	1
nucl_Intensity_MeanIntensityEdge_dna	LCP2	16h	0.258521	0.111701	0.218844	0.0892588	0.017652	0.0847995	0.00446951	-0.0131825	0.838491	0.359829	0.749797
nucl_Intensity_MeanIntensityEdge_ki67	LCP2	16h	-0.397948	0.00179505	0.0198521	0.0776081	0.0592824	0.0691138	0.0286508	-0.0306316	8.45451	0.0036414	0.0334402
nucl_Intensity_MeanIntensityEdge_tubulin	LCP2	16h	-0.336937	0.0289243	0.0787027	0.109846	0.0495059	0.105799	0.0257321	-0.0237738	3.04154	0.0811589	0.225282
nucl_Intensity_MeanIntensity_dna	LCP2	16h	0.355782	0.0196791	0.0604076	0.086638	0.0380387	0.0855646	0.0133024	-0.0247363	3.90967	0.048009	0.150404
nucl_Intensity_MeanIntensity_ki67	LCP2	16h	-0.377382	0.00528182	0.027717	0.0758209	0.0486239	0.0700244	0.0213227	-0.0273012	6.38586	0.0115033	0.0597955
nucl_Intensity_MeanIntensity_tubulin	LCP2	16h	-0.242964	0.189546	0.318415	0.174006	0.053381	0.168784	0.0415823	-0.0117987	0.230571	0.631101	1
nucl_Intensity_MedianIntensity_dna	LCP2	16h	0.375941	0.0134817	0.0462829	0.086167	0.0398131	0.0860002	0.0123907	-0.0274223	4.65845	0.030901	0.108795
nucl_Intensity_MedianIntensity_ki67	LCP2	16h	-0.347024	0.00858282	0.0348348	0.0706338	0.0447333	0.0627627	0.0222771	-0.0224562	5.31136	0.0211868	0.0813514
nucl_Intensity_MedianIntensity_tubulin	LCP2	16h	-0.281139	0.115459	0.223612	0.143354	0.0396353	0.138845	0.0242537	-0.0153817	0.967471	0.325312	0.686769
nucl_Intensity_MinIntensityEdge_dna	LCP2	16h	0.19593	0.124838	0.233835	0.0379586	0.013937	0.0363874	0.00651875	-0.0074182	0.12988	0.718557	1
nucl_Intensity_MinIntensityEdge_ki67	LCP2	16h	-0.338634	0.00317734	0.0235789	0.0403291	0.0350999	0.0351548	0.0119557	-0.0231442	6.70563	0.00961088	0.0532221
nucl_Intensity_MinIntensityEdge_tubulin	LCP2	16h	-0.38665	0.00261431	0.023031	0.0512857	0.0329801	0.0502285	0.00464136	-0.0283387	6.91074	0.00856796	0.0504914
nucl_Intensity_MinIntensity_dna	LCP2	16h	0.197744	0.123593	0.23282	0.0383891	0.0135099	0.0369594	0.00600738	-0.00750252	0.155878	0.692981	1
nucl_Intensity_MinIntensity_ki67	LCP2	16h	-0.340295	0.0039088	0.0254881	0.0424789	0.0342246	0.0372582	0.0109983	-0.0232263	6.40852	0.0113574	0.059317
nucl_Intensity_MinIntensity_tubulin	LCP2	16h	-0.23254	0.136009	0.246923	0.0856562	0.0222291	0.0827616	0.012655	-0.00957406	0.419865	0.517004	0.998784
nucl_Intensity_StdIntensityEdge_dna	LCP2	16h	0.211248	0.155533	0.27235	0.0722154	0.0194551	0.0637672	0.010284	-0.00917115	0.117665	0.731581	1
nucl_Intensity_StdIntensityEdge_ki67	LCP2	16h	-0.338647	0.00859807	0.0348348	0.072953	0.0508257	0.0668885	0.0289358	-0.02189	5.22097	0.022316	0.0853899
nucl_Intensity_StdIntensityEdge_tubulin	LCP2	16h	-0.175852	0.290106	0.441085	0.154039	0.0620044	0.149583	0.0553481	-0.00665625	0	1	1
nucl_Intensity_StdIntensity_dna	LCP2	16h	0.231492	0.119609	0.228044	0.0753913	0.0236753	0.068743	0.0128167	-0.0108587	0.556924	0.455502	0.894765
nucl_Intensity_StdIntensity_ki67	LCP2	16h	-0.410079	0.00264946	0.023031	0.0828114	0.0563142	0.0789328	0.0225146	-0.0337996	7.74411	0.0053888	0.0408269
nucl_Intensity_StdIntensity_tubulin	LCP2	16h	-0.157267	0.418563	0.564574	0.220239	0.0716831	0.213488	0.0666277	-0.00505546	0	1	1
nucl_Intensity_UpperQuartileIntensity_dna	LCP2	16h	0.35515	0.0192042	0.0596143	0.086822	0.0391309	0.0853238	0.0144359	-0.024695	3.94057	0.0471347	0.148832
nucl_Intensity_UpperQuartileIntensity_ki67	LCP2	16h	-0.367486	0.00604665	0.0294935	0.0742213	0.0481508	0.0678472	0.0222337	-0.0259171	6.09152	0.0135832	0.0647995
nucl_Intensity_UpperQuartileIntensity_tubulin	LCP2	16h	-0.248644	0.171557	0.293565	0.172494	0.0587261	0.167445	0.0464562	-0.01227	0.35223	0.552853	1
nucl_Texture_AngularSecondMoment_dna_12_00_256	LCP2	16h	-0.093971	0.453853	0.598977	0.0555335	0.0303876	0.0514697	0.0280281	-0.00235948	0	1	1
nucl_Texture_AngularSecondMoment_dna_3_00_256	LCP2	16h	-0.172238	0.21761	0.354744	0.0837126	0.0418105	0.0786764	0.0352057	-0.00660479	0	1	1
nucl_Texture_AngularSecondMoment_ki67_12_00_256	LCP2	16h	0.376944	0.00104005	0.0168797	0.05431	0.0497698	0.0404918	0.0203431	-0.0294267	9.87207	0.00167806	0.0243568
nucl_Texture_AngularSecondMoment_ki67_3_00_256	LCP2	16h	0.379223	0.00110347	0.0168797	0.0559207	0.050062	0.0432696	0.0204493	-0.0296127	9.59627	0.00194973	0.026526
nucl_Texture_Contrast_dna_12_00_256	LCP2	16h	0.213766	0.148193	0.264681	0.0703848	0.0197098	0.0643017	0.0104359	-0.0092739	0.186156	0.666136	1
nucl_Texture_Contrast_dna_3_00_256	LCP2	16h	0.209835	0.155992	0.27235	0.073779	0.0220157	0.0672562	0.0128767	-0.00913909	0.0978747	0.754395	1
nucl_Texture_Contrast_ki67_12_00_256	LCP2	16h	-0.391671	0.003932	0.0254886	0.0778802	0.051152	0.0742982	0.0203632	-0.0307887	6.85956	0.00881682	0.0506049
nucl_Texture_Contrast_ki67_3_00_256	LCP2	16h	-0.389796	0.00548686	0.0281505	0.0845175	0.0511801	0.0815332	0.0212152	-0.0299649	6.22532	0.0125936	0.06326
nucl_Texture_Correlation_dna_12_00_256	LCP2	16h	0.00853331	0.940027	0.963637	0.0221928	0.0122817	0.0173154	0.012776	0.00049425	0	1	1
nucl_Texture_Correlation_dna_3_00_256	LCP2	16h	0.0471986	0.671249	0.781941	0.0114527	0.00298116	0.00964056	0.00260969	-0.000371468	0	1	1
nucl_Texture_Correlation_ki67_12_00_256	LCP2	16h	-0.000565805	0.996729	0.996729	0.0448682	0.00355402	0.0405865	0.00368393	0.000129912	0	1	1
nucl_Texture_Correlation_ki67_3_00_256	LCP2	16h	-0.239369	0.0547459	0.128089	0.0324531	0.0144169	0.0259651	0.00360049	-0.0108164	1.64483	0.199664	0.454607
nucl_Texture_DifferenceEntropy_dna_12_00_256	LCP2	16h	0.224692	0.132074	0.242171	0.0728215	0.0206634	0.0673303	0.0104823	-0.0101811	0.393813	0.530302	1
nucl_Texture_DifferenceEntropy_dna_3_00_256	LCP2	16h	0.221478	0.13042	0.239937	0.0764272	0.0271274	0.0700822	0.0169267	-0.0102008	0.372065	0.541881	1
nucl_Texture_DifferenceEntropy_ki67_12_00_256	LCP2	16h	-0.390775	0.0030962	0.0232109	0.0758073	0.053293	0.0697785	0.0231368	-0.0301562	7.40965	0.0064875	0.0455365
nucl_Texture_DifferenceEntropy_ki67_3_00_256	LCP2	16h	-0.39609	0.00384854	0.0252446	0.0832167	0.0544907	0.0785601	0.0242576	-0.030233	6.98666	0.00821195	0.0496826
nucl_Texture_DifferenceVariance_dna_12_00_256	LCP2	16h	-0.193123	0.169977	0.292222	0.0717712	0.0303301	0.0653921	0.0223716	-0.00795851	0	1	1
nucl_Texture_DifferenceVariance_dna_3_00_256	LCP2	16h	-0.255889	0.0861188	0.181459	0.0839119	0.0324509	0.0774475	0.0190734	-0.0133775	1.12478	0.288891	0.624232
nucl_Texture_DifferenceVariance_ki67_12_00_256	LCP2	16h	0.365297	0.0012982	0.0168797	0.0562819	0.0524339	0.0419953	0.024818	-0.0276159	9.40322	0.00216604	0.0280521
nucl_Texture_DifferenceVariance_ki67_3_00_256	LCP2	16h	0.361264	0.0017595	0.0198521	0.0577211	0.0522297	0.0453683	0.0252426	-0.0269871	8.6843	0.00320963	0.0319914
nucl_Texture_Entropy_dna_12_00_256	LCP2	16h	0.0488492	0.689629	0.792462	0.0451484	0.0231514	0.0421364	0.0222234	-0.000928051	0	1	1
nucl_Texture_Entropy_dna_3_00_256	LCP2	16h	0.117549	0.376287	0.524232	0.0679746	0.033855	0.0632888	0.0304089	-0.00344607	0	1	1
nucl_Texture_Entropy_ki67_12_00_256	LCP2	16h	-0.381439	0.00305029	0.0231822	0.0709484	0.0517617	0.0633391	0.0227671	-0.0289946	7.42204	0.00644298	0.0455139
nucl_Texture_Entropy_ki67_3_00_256	LCP2	16h	-0.376595	0.00401307	0.0257442	0.0731701	0.050988	0.0658943	0.0232453	-0.0277427	6.87609	0.00873566	0.0506049
nucl_Texture_InfoMeas1_dna_12_00_256	LCP2	16h	-0.298868	0.0288615	0.0787027	0.0605031	0.0278134	0.0516496	0.0100665	-0.0177468	3.00089	0.083219	0.229268
nucl_Texture_InfoMeas1_dna_3_00_256	LCP2	16h	-0.291543	0.0375638	0.0942945	0.062566	0.0243556	0.053838	0.00762523	-0.0167303	2.526	0.111984	0.283731
nucl_Texture_InfoMeas1_ki67_12_00_256	LCP2	16h	0.15275	0.293071	0.444242	0.0731792	0.0219568	0.0711454	0.0182907	-0.00366613	0	1	1
nucl_Texture_InfoMeas1_ki67_3_00_256	LCP2	16h	0.124383	0.3273	0.477728	0.0387054	0.013608	0.035476	0.0112077	-0.00240024	0	1	1
nucl_Texture_InfoMeas2_dna_12_00_256	LCP2	16h	0.257338	0.0505794	0.119868	0.0691212	0.0413762	0.0615778	0.0277786	-0.0135976	1.86906	0.171582	0.404025
nucl_Texture_InfoMeas2_dna_3_00_256	LCP2	16h	0.281763	0.0426195	0.104139	0.0719454	0.0349547	0.0638421	0.0189606	-0.0159941	2.26975	0.131921	0.325957
nucl_Texture_InfoMeas2_ki67_12_00_256	LCP2	16h	-0.366255	0.00604857	0.0294935	0.0824787	0.0570982	0.0790432	0.0298381	-0.02726	5.90572	0.0150918	0.0692964
nucl_Texture_InfoMeas2_ki67_3_00_256	LCP2	16h	-0.306995	0.0174485	0.0558961	0.0637002	0.0420161	0.0572288	0.0227999	-0.0192162	3.96075	0.046573	0.147481
nucl_Texture_InverseDifferenceMoment_dna_12_00_256	LCP2	16h	-0.277772	0.0427261	0.104169	0.0618581	0.0296819	0.0557456	0.0144821	-0.0151999	2.28521	0.130613	0.32345
nucl_Texture_InverseDifferenceMoment_dna_3_00_256	LCP2	16h	-0.277395	0.0578055	0.133546	0.0852367	0.0396434	0.0801849	0.0240329	-0.0156105	1.8027	0.179386	0.417936
nucl_Texture_InverseDifferenceMoment_ki67_12_00_256	LCP2	16h	0.360776	0.00320946	0.0235789	0.0584318	0.0453222	0.0479436	0.019485	-0.0258372	7.29686	0.00690754	0.0469271
nucl_Texture_InverseDifferenceMoment_ki67_3_00_256	LCP2	16h	0.370057	0.00341024	0.0244032	0.0651935	0.0473748	0.0568153	0.0206464	-0.0267284	7.031	0.00801108	0.0495967
nucl_Texture_SumAverage_dna_12_00_256	LCP2	16h	0.366837	0.0160291	0.0525488	0.0887625	0.0412633	0.0882907	0.014982	-0.0262812	4.30445	0.0380127	0.126095
nucl_Texture_SumAverage_dna_3_00_256	LCP2	16h	0.356463	0.0185772	0.0583249	0.0847836	0.0378123	0.0834914	0.0130297	-0.0247826	4.01486	0.045101	0.144902
nucl_Texture_SumAverage_ki67_12_00_256	LCP2	16h	-0.36595	0.00743801	0.0320183	0.0762222	0.0466815	0.071189	0.0209008	-0.0257807	5.67119	0.0172458	0.0745287
nucl_Texture_SumAverage_ki67_3_00_256	LCP2	16h	-0.361879	0.00870951	0.0351571	0.0771981	0.0459249	0.0722645	0.020986	-0.0249389	5.38734	0.0202834	0.0795455
nucl_Texture_SumEntropy_dna_12_00_256	LCP2	16h	0.247115	0.0899435	0.187368	0.0838293	0.0369546	0.0780746	0.0244969	-0.0124577	1.00245	0.316719	0.671201
nucl_Texture_SumEntropy_dna_3_00_256	LCP2	16h	0.248888	0.0875304	0.183196	0.0756452	0.0296927	0.0698367	0.0172388	-0.012454	1.06048	0.303105	0.649313
nucl_Texture_SumEntropy_ki67_12_00_256	LCP2	16h	-0.393582	0.00266447	0.023031	0.0746002	0.0539546	0.0688184	0.0228995	-0.031055	7.72503	0.00544606	0.0408269
nucl_Texture_SumEntropy_ki67_3_00_256	LCP2	16h	-0.37745	0.00423888	0.025808	0.0740577	0.0510593	0.0673033	0.0231098	-0.0279495	6.81574	0.0090358	0.0508033
nucl_Texture_SumVariance_dna_12_00_256	LCP2	16h	0.233452	0.101578	0.203155	0.0767463	0.0333989	0.0699105	0.0222072	-0.0111917	0.750065	0.386456	0.791588
nucl_Texture_SumVariance_dna_3_00_256	LCP2	16h	0.227706	0.114886	0.223406	0.0701303	0.0245262	0.0635605	0.0140275	-0.0104988	0.567279	0.451342	0.889096
nucl_Texture_SumVariance_ki67_12_00_256	LCP2	16h	-0.388708	0.00484451	0.0269629	0.0789216	0.0499178	0.0767422	0.0194339	-0.0304839	6.45292	0.011077	0.0586867
nucl_Texture_SumVariance_ki67_3_00_256	LCP2	16h	-0.382949	0.00574628	0.0287836	0.0784485	0.0483685	0.0757369	0.0190652	-0.0293033	6.17651	0.0129457	0.0635815
nucl_Texture_Variance_dna_12_00_256	LCP2	16h	0.233328	0.109439	0.215745	0.0735154	0.0262808	0.0671565	0.0152556	-0.0110253	0.668308	0.413642	0.833334
nucl_Texture_Variance_dna_3_00_256	LCP2	16h	0.228853	0.119945	0.228256	0.0734855	0.0239051	0.066909	0.0132798	-0.0106253	0.530219	0.466515	0.911523
nucl_Texture_Variance_ki67_12_00_256	LCP2	16h	-0.408127	0.00180725	0.0198521	0.0769341	0.0572034	0.0712345	0.0227696	-0.0344338	8.47288	0.00360481	0.0333823
nucl_Texture_Variance_ki67_3_00_256	LCP2	16h	-0.408883	0.00237366	0.0227458	0.0807129	0.0567825	0.0759961	0.0227369	-0.0340456	8.0003	0.00467695	0.0380658
ki67_AreaShape_Area	LCP2	16h	-0.0715487	0.55402	0.679877		0.00544223		0.00437858	-0.00106364	0	1	1
ki67_AreaShape_Compactness	LCP2	16h	-0.106983	0.385399	0.533556	0.0125791	0.0122027		0.00978925	-0.00241344	0	1	1
ki67_AreaShape_ConvexArea	LCP2	16h	-0.0769386	0.524358	0.655894		0.00650919		0.00527989	-0.0012293	0	1	1
ki67_AreaShape_Eccentricity	LCP2	16h	0.34367	0.0490555	0.116507	0.0857307	0.0364093	0.0901767	0.0135026	-0.0229067	2.56501	0.109252	0.280642
ki67_AreaShape_EquivalentDiameter	LCP2	16h	-0.0493303	0.683202	0.787541		0.00568296		0.00518693	-0.000496031	0	1	1
ki67_AreaShape_EulerNumber	LCP2	16h	0.111225	0.356002	0.50556		0.0128586		0.0102868	-0.00257179	0	1	1
ki67_AreaShape_Extent	LCP2	16h	0.0276696	0.851499	0.90313	0.0290372	0.00216275	0.0195391	0.00187338	-0.000289371	0	1	1
ki67_AreaShape_MajorAxisLength	LCP2	16h	-0.0420774	0.727728	0.8197		0.00591808		0.0055627	-0.000355376	0	1	1
ki67_AreaShape_MaxFeretDiameter	LCP2	16h	-0.032359	0.788936	0.8608		0.00549364		0.00528965	-0.000203992	0	1	1
ki67_AreaShape_MaximumRadius	LCP2	16h	-0.0337184	0.780371	0.855394		0.00477988		0.00455473	-0.000225151	0	1	1
ki67_AreaShape_MeanRadius	LCP2	16h	-0.0294418	0.807851	0.874511		0.00255367		0.00237865	-0.000175018	0	1	1
ki67_AreaShape_MedianRadius	LCP2	16h	-0.025689	0.832077	0.889378		0.00102827		0.000892186	-0.000136082	0	1	1
ki67_AreaShape_MinFeretDiameter	LCP2	16h	-0.0882091	0.479529	0.614466	0.0110725	0.00893893		0.00714791	-0.00179102	0	1	1
ki67_AreaShape_MinorAxisLength	LCP2	16h	-0.0884998	0.486224	0.619444	0.0143642	0.00983367		0.00768851	-0.00214516	0	1	1
ki67_AreaShape_Orientation	LCP2	16h	0.0129454	0.914616	0.951753		0.00771892		0.00770741	-1.15128e-05	0	1	1
ki67_AreaShape_Perimeter	LCP2	16h	-0.0900198	0.463191	0.605295	0.00878458	0.00859115		0.00689152	-0.00169963	0	1	1
ki67_AreaShape_Solidity	LCP2	16h	0.0141002	0.907381	0.950427		0.000274282		0.000233175	-4.11071e-05	0	1	1
lipids_AreaShape_Area	LCP2	16h	-0.0381961	0.750719	0.833124		0.0161285		0.0158699	-0.000258549	0	1	1
lipids_AreaShape_Compactness	LCP2	16h	-0.0122552	0.918979	0.952696		0.0119179		0.0119229	4.9803e-06	0	1	1
lipids_AreaShape_ConvexArea	LCP2	16h	-0.0414039	0.73044	0.8197		0.0171036		0.0167941	-0.000309517	0	1	1
lipids_AreaShape_Eccentricity	LCP2	16h	-0.211941	0.149708	0.26528	0.0400515	0.018338	0.041016	0.00935274	-0.00898527	0.118526	0.730639	1
lipids_AreaShape_EquivalentDiameter	LCP2	16h	-0.0401989	0.738424	0.82467		0.0137605		0.0134616	-0.000298838	0	1	1
lipids_AreaShape_EulerNumber	LCP2	16h	-0.00575155	0.962055	0.97354		0.00516207		0.00517109	9.0157e-06	0	1	1
lipids_AreaShape_Extent	LCP2	16h	0.0470528	0.703787	0.803703	0.00869022	0.00787618		0.00743645	-0.000439723	0	1	1
lipids_AreaShape_MajorAxisLength	LCP2	16h	-0.0734735	0.541031	0.671415		0.0170126		0.0159251	-0.00108749	0	1	1
lipids_AreaShape_MaxFeretDiameter	LCP2	16h	-0.0576069	0.631853	0.748365		0.0162512		0.0156005	-0.000650737	0	1	1
lipids_AreaShape_MaximumRadius	LCP2	16h	-0.0298398	0.80468	0.872793		0.00899985		0.00883968	-0.000160164	0	1	1
lipids_AreaShape_MeanRadius	LCP2	16h	-0.0721272	0.548749	0.677939		0.0156302		0.0145799	-0.00105026	0	1	1
lipids_AreaShape_MedianRadius	LCP2	16h	-0.0694849	0.563362	0.689805		0.016221		0.0152515	-0.000969499	0	1	1
lipids_AreaShape_MinFeretDiameter	LCP2	16h	-0.00788753	0.947766	0.967608		0.0132695		0.0132972	2.76552e-05	0	1	1
lipids_AreaShape_MinorAxisLength	LCP2	16h	0.0138861	0.908166	0.950427		0.0135599		0.0135609	9.64998e-07	0	1	1
lipids_AreaShape_Orientation	LCP2	16h	0.0126621	0.918228	0.952696	0.00638371	0.00545037		0.00531446	-0.000135904	0	1	1
lipids_AreaShape_Perimeter	LCP2	16h	0.00248429	0.983521	0.986182		0.0152675		0.015313	4.55311e-05	0	1	1
lipids_AreaShape_Solidity	LCP2	16h	0.112649	0.348606	0.498624		0.0180429		0.0154193	-0.00262362	0	1	1
lipids_Intensity_IntegratedIntensityEdge_lipids	LCP2	16h	-0.10075	0.3991	0.54738		0.0291605		0.0271056	-0.00205488	0	1	1
lipids_Intensity_IntegratedIntensity_lipids	LCP2	16h	-0.0868344	0.467538	0.606102		0.0281599		0.0266532	-0.0015067	0	1	1
lipids_Intensity_LowerQuartileIntensity_lipids	LCP2	16h	-0.236569	0.138046	0.249409	0.108842	0.0634989	0.113124	0.0535302	-0.00996868	0.310354	0.577463	1
lipids_Intensity_MADIntensity_lipids	LCP2	16h	-0.102044	0.394622	0.543592		0.0228471	0.0214522	0.0207524	-0.00209472	0	1	1
lipids_Intensity_MassDisplacement_lipids	LCP2	16h	0.00832571	0.952985	0.968632	0.0347936	0.0139463	0.0295407	0.0142612	0.000314904	0	1	1
lipids_Intensity_MaxIntensityEdge_lipids	LCP2	16h	-0.163703	0.282541	0.433046	0.0707355	0.0356051	0.0720621	0.0309174	-0.00468774	0	1	1
lipids_Intensity_MaxIntensity_lipids	LCP2	16h	-0.150684	0.251326	0.396424	0.0414919	0.0331372	0.0427852	0.0288835	-0.00425364	0	1	1
lipids_Intensity_MeanIntensityEdge_lipids	LCP2	16h	-0.214447	0.184484	0.311811	0.100865	0.0518257	0.103599	0.0435153	-0.00831043	0	1	1
lipids_Intensity_MeanIntensity_lipids	LCP2	16h	-0.196238	0.183797	0.311607	0.0826894	0.0536338	0.0856213	0.046742	-0.00689175	0	1	1
lipids_Intensity_MedianIntensity_lipids	LCP2	16h	-0.184866	0.217064	0.354378	0.0897841	0.0566949	0.0919634	0.0508885	-0.00580635	0	1	1
lipids_Intensity_MinIntensityEdge_lipids	LCP2	16h	-0.274769	0.125794	0.23456	0.145953	0.0684909	0.150654	0.0539861	-0.0145048	0.720429	0.396003	0.806634
lipids_Intensity_MinIntensity_lipids	LCP2	16h	-0.274769	0.125794	0.23456	0.145953	0.0684909	0.150654	0.0539861	-0.0145048	0.720429	0.396003	0.806634
lipids_Intensity_StdIntensityEdge_lipids	LCP2	16h	-0.0968357	0.46633	0.605295	0.0305683	0.0196628	0.0297043	0.0180676	-0.00159524	0	1	1
lipids_Intensity_StdIntensity_lipids	LCP2	16h	-0.0946787	0.430466	0.577097		0.0191801		0.0173463	-0.00183374	0	1	1
lipids_Intensity_UpperQuartileIntensity_lipids	LCP2	16h	-0.167949	0.233902	0.374216	0.0593867	0.0394755	0.0614894	0.0344578	-0.0050177	0	1	1
mitoNetwork_AreaShape_Area	LCP2	16h	0.639255	0.0121843	0.0429418	0.251679	0.08738	0.28873	0.00780335	-0.0795767	5.84062	0.0156603	0.0707283
mitoNetwork_AreaShape_Compactness	LCP2	16h	0.592012	0.0181164	0.0577003	0.245711	0.0789155	0.278651	0.00844171	-0.0704738	4.96978	0.0257939	0.09603
mitoNetwork_AreaShape_ConvexArea	LCP2	16h	0.165366	0.351899	0.501672	0.102975	0.0280372	0.101306	0.0227781	-0.00525913	0	1	1
mitoNetwork_AreaShape_Eccentricity	LCP2	16h	0.0618363	0.649607	0.763184	0.048061	0.0337791	0.0414674	0.0328606	-0.000918429	0	1	1
mitoNetwork_AreaShape_EquivalentDiameter	LCP2	16h	0.641948	0.0136937	0.0468647	0.261677	0.0866167	0.298789	0.00698675	-0.0796299	5.66298	0.0173267	0.0745859
mitoNetwork_AreaShape_EulerNumber	LCP2	16h	0.19771	0.333207	0.483149	0.164317	0.0364384	0.16204	0.0287634	-0.00767501	0	1	1
mitoNetwork_AreaShape_Extent	LCP2	16h	0.554506	0.00159847	0.0192579	0.0852473	0.0689424	0.126384	0.00248698	-0.0664555	9.48764	0.00206861	0.0271382
mitoNetwork_AreaShape_MajorAxisLength	LCP2	16h	0.122361	0.400903	0.548813	0.036971	0.0102108	0.034497	0.00731693	-0.0028939	0	1	1
mitoNetwork_AreaShape_MaxFeretDiameter	LCP2	16h	0.165444	0.282218	0.433046	0.0472093	0.00979855	0.0457357	0.0042482	-0.00555035	0	1	1
mitoNetwork_AreaShape_MaximumRadius	LCP2	16h	0.45773	0.105293	0.209678	0.289242	0.0408617	0.295407	0.00410791	-0.0367538	2.07713	0.149521	0.361342
mitoNetwork_AreaShape_MeanRadius	LCP2	16h	0.637676	0.0101293	0.0387139	0.225632	0.088363	0.258795	0.0132043	-0.0751587	6.51996	0.010667	0.0581935
mitoNetwork_AreaShape_MedianRadius	LCP2	16h	-0.0581758	0.675345	0.7834	0.0219671	0.00624651	0.0136297	0.00534818	-0.00089833	0	1	1
mitoNetwork_AreaShape_MinFeretDiameter	LCP2	16h	0.0732301	0.676429	0.783832	0.109207	0.0351677	0.103141	0.0349762	-0.000191521	0	1	1
mitoNetwork_AreaShape_MinorAxisLength	LCP2	16h	-0.0574762	0.740604	0.82467	0.123109	0.0518275	0.113617	0.0519924	0.000164855	0	1	1
mitoNetwork_AreaShape_Orientation	LCP2	16h	-0.0754269	0.544525	0.673476	0.00560276	0.0046821		0.00350563	-0.00117647	0	1	1
mitoNetwork_AreaShape_Perimeter	LCP2	16h	0.621781	0.0139003	0.0474247	0.248873	0.0846468	0.285061	0.00792282	-0.076724	5.52821	0.0187123	0.0775222
mitoNetwork_AreaShape_Solidity	LCP2	16h	0.600275	0.00223595	0.022254	0.105523	0.0784326	0.149301	0.00344801	-0.0749846	10.2147	0.00139324	0.0216247
mitoNetwork_Intensity_IntegratedIntensityEdge_mito	LCP2	16h	0.867103	0.00250824	0.023031	0.360828	0.157704	0.409265	0.0112685	-0.146435	9.26119	0.00234061	0.0286595
mitoNetwork_Intensity_IntegratedIntensity_mito	LCP2	16h	0.882125	0.0020801	0.0217725	0.353206	0.157644	0.403697	0.00841175	-0.149232	9.68603	0.00185674	0.0255766
mitoNetwork_Intensity_LowerQuartileIntensity_mito	LCP2	16h	1.08796	0.000480515	0.011819	0.46514	0.223243	0.503227	0.0141693	-0.209074	12.933	0.000322832	0.00984217
mitoNetwork_Intensity_MADIntensity_mito	LCP2	16h	0.531015	0.00909253	0.0359139	0.149067	0.0584391	0.149948	0.000192731	-0.0582463	5.99551	0.0143424	0.0666889
mitoNetwork_Intensity_MassDisplacement_mito	LCP2	16h	0.104247	0.579112	0.70207	0.109058	0.0146318	0.103933	0.0125505	-0.00208131	0	1	1
mitoNetwork_Intensity_MaxIntensityEdge_mito	LCP2	16h	1.1887	0.000189886	0.00953332	0.491101	0.261108	0.538777	0.00972808	-0.25138	14.9798	0.000108668	0.00726751
mitoNetwork_Intensity_MaxIntensity_mito	LCP2	16h	1.17742	0.000134301	0.00943898	0.456431	0.258444	0.511824	0.00779555	-0.250649	15.8801	6.7484e-05	0.00726751
mitoNetwork_Intensity_MeanIntensityEdge_mito	LCP2	16h	1.18985	0.000324096	0.0106661	0.526749	0.257601	0.565493	0.0115652	-0.246036	13.8055	0.000202741	0.00770414
mitoNetwork_Intensity_MeanIntensity_mito	LCP2	16h	1.19451	0.000259161	0.00975992	0.509848	0.257318	0.55219	0.00950133	-0.247817	14.3372	0.000152814	0.00726751
mitoNetwork_Intensity_MedianIntensity_mito	LCP2	16h	1.19416	0.000290937	0.0103423	0.515469	0.256305	0.556957	0.0103319	-0.245973	14.1079	0.000172614	0.00726751
mitoNetwork_Intensity_MinIntensityEdge_mito	LCP2	16h	0.656867	0.0313244	0.0825825	0.398464	0.0835586	0.404689	0.00270059	-0.080858	4.35524	0.0368952	0.123208
mitoNetwork_Intensity_MinIntensity_mito	LCP2	16h	0.656867	0.0313244	0.0825825	0.398464	0.0835586	0.404689	0.00270059	-0.080858	4.35524	0.0368952	0.123208
mitoNetwork_Intensity_StdIntensityEdge_mito	LCP2	16h	0.58831	0.00507222	0.027529	0.172975	0.0743381	0.179531	0.00204195	-0.0722961	7.10856	0.00767167	0.0491522
mitoNetwork_Intensity_StdIntensity_mito	LCP2	16h	0.486018	0.0163143	0.0528776	0.140542	0.048373	0.141808	1.1823e-05	-0.0483611	4.82766	0.0280066	0.10204
mitoNetwork_Intensity_UpperQuartileIntensity_mito	LCP2	16h	1.19942	0.000229145	0.00975992	0.507198	0.260576	0.550393	0.00696865	-0.253608	14.6297	0.000130834	0.00726751
mito_AreaShape_Area	LCP2	16h	0.699644	0.00428896	0.0259277	0.222777	0.106043	0.270984	0.0129309	-0.0931123	8.25213	0.00407041	0.0353131
mito_AreaShape_Compactness	LCP2	16h	0.693403	0.00633265	0.0298769	0.241294	0.104361	0.288631	0.0121267	-0.0922341	7.28814	0.00694113	0.0469271
mito_AreaShape_ConvexArea	LCP2	16h	0.723947	0.00271717	0.023031	0.212236	0.112724	0.267469	0.0117271	-0.100997	9.37401	0.00220084	0.0280521
mito_AreaShape_Eccentricity	LCP2	16h	0.596122	0.00254772	0.023031	0.143426	0.0816512	0.15633	0.0142114	-0.0674397	9.29997	0.00229158	0.0283744
mito_AreaShape_EquivalentDiameter	LCP2	16h	0.684117	0.00356849	0.024578	0.204428	0.102539	0.251636	0.0121814	-0.0903573	8.47391	0.00360276	0.0333823
mito_AreaShape_EulerNumber	LCP2	16h	-0.146707	0.438389	0.584165	0.100512	0.00907304	0.0958639	0.00524058	-0.00383246	0	1	1
mito_AreaShape_Extent	LCP2	16h	-0.642315	0.00972015	0.0375846	0.226902	0.0896618	0.265008	0.00792099	-0.0817408	6.33657	0.0118273	0.0603413
mito_AreaShape_MajorAxisLength	LCP2	16h	0.721364	0.00109201	0.0168797	0.189174	0.112117	0.233691	0.00879362	-0.103323	10.8043	0.00101264	0.0166556
mito_AreaShape_MaxFeretDiameter	LCP2	16h	0.729859	0.00166581	0.019529	0.20512	0.114172	0.255356	0.00960419	-0.104567	10.0922	0.00148897	0.0221736
mito_AreaShape_MaximumRadius	LCP2	16h	0.659957	0.00365483	0.0248618	0.17673	0.0924366	0.228505	0.00824504	-0.0841915	8.58824	0.00338341	0.0327063
mito_AreaShape_MeanRadius	LCP2	16h	0.635776	0.00206831	0.0217725	0.14901	0.0892271	0.189542	0.0100692	-0.079158	9.54825	0.00200141	0.0268969
mito_AreaShape_MedianRadius	LCP2	16h	0.173637	0.149222	0.265231		0.0165417		0.0102281	-0.00631368	0	1	1
mito_AreaShape_MinFeretDiameter	LCP2	16h	0.656068	0.00761001	0.0323793	0.21823	0.0968402	0.26545	0.0143877	-0.0824525	7.01208	0.00809615	0.0496826
mito_AreaShape_MinorAxisLength	LCP2	16h	0.568945	0.0230883	0.0673104	0.221064	0.0763989	0.260435	0.0148236	-0.0615753	4.67914	0.030531	0.10857
mito_AreaShape_Orientation	LCP2	16h	-0.236864	0.130058	0.239672	0.0448581	0.0142977	0.0404651	0.00318543	-0.0111123	0.582588	0.4453	0.88259
mito_AreaShape_Perimeter	LCP2	16h	0.665753	0.00798825	0.0329913	0.232067	0.0974435	0.277384	0.0127152	-0.0847282	6.82426	0.0089928	0.0508033
mito_AreaShape_Solidity	LCP2	16h	-0.728876	0.00104481	0.0168797	0.173586	0.119361	0.235019	0.0109653	-0.108395	11.8477	0.000577315	0.0120038
mito_Children_mitoNetwork_Count	LCP2	16h	-0.203419	0.325248	0.476627	0.168718	0.0369189	0.167094	0.0288578	-0.00806109	0	1	1
mito_Intensity_IntegratedIntensityEdge_mito	LCP2	16h	1.03645	0.000323317	0.0106661	0.375102	0.2024	0.428364	0.00571825	-0.196681	13.8537	0.000197611	0.00770414
mito_Intensity_IntegratedIntensity_mito	LCP2	16h	0.990717	0.000424376	0.0116916	0.346331	0.18708	0.401263	0.00711956	-0.179961	13.3596	0.000257106	0.00858578
mito_Intensity_LowerQuartileIntensity_mito	LCP2	16h	1.1148	0.000693085	0.0132249	0.523142	0.233734	0.553861	0.0147311	-0.219003	12.1135	0.00050058	0.0110328
mito_Intensity_MADIntensity_mito	LCP2	16h	0.217588	0.149972	0.26528	0.0353393	0.0104837	0.0308248	0.000852718	-0.00963094	0.256596	0.612469	1
mito_Intensity_MassDisplacement_mito	LCP2	16h	0.777989	0.000469236	0.011819	0.205492	0.125294	0.246278	0.00420407	-0.12109	12.5065	0.000405533	0.0102114
mito_Intensity_MaxIntensityEdge_mito	LCP2	16h	1.15266	0.000338761	0.0106661	0.502181	0.246315	0.540402	0.0120599	-0.234255	13.6494	0.000220315	0.0080929
mito_Intensity_MaxIntensity_mito	LCP2	16h	1.15926	0.000246029	0.00975992	0.486141	0.248825	0.528235	0.0107114	-0.238114	14.3422	0.000152411	0.00726751
mito_Intensity_MeanIntensityEdge_mito	LCP2	16h	1.12781	0.000598277	0.0119873	0.523059	0.238098	0.555291	0.0141243	-0.223973	12.4325	0.000421929	0.0102114
mito_Intensity_MeanIntensity_mito	LCP2	16h	1.13095	0.000504079	0.011819	0.512209	0.238808	0.546124	0.0132707	-0.225537	12.7909	0.000348316	0.00984217
mito_Intensity_MedianIntensity_mito	LCP2	16h	1.13246	0.000501692	0.011819	0.514546	0.24015	0.548314	0.0135401	-0.22661	12.8029	0.000346084	0.00984217
mito_Intensity_MinIntensityEdge_mito	LCP2	16h	1.04186	0.00127277	0.0168797	0.506439	0.211676	0.531708	0.0173779	-0.194298	10.8211	0.00100349	0.0166556
mito_Intensity_MinIntensity_mito	LCP2	16h	1.04186	0.00127272	0.0168797	0.506437	0.211677	0.531706	0.0173783	-0.194298	10.8212	0.00100345	0.0166556
mito_Intensity_StdIntensityEdge_mito	LCP2	16h	0.262056	0.124981	0.233835	0.0690206	0.0159623	0.0639755	0.00220421	-0.0137581	0.786411	0.375187	0.772816
mito_Intensity_StdIntensity_mito	LCP2	16h	0.155769	0.347676	0.49823	0.0600526	0.00911052	0.0526219	0.00414693	-0.00496359	0	1	1
mito_Intensity_UpperQuartileIntensity_mito	LCP2	16h	1.15007	0.000387177	0.0113214	0.508144	0.245423	0.545641	0.0128044	-0.232618	13.3874	0.000253316	0.00858578
cell_AreaShape_Area	LRRC32	16h	0.203976	0.0689743	0.823056		0.017103		0.00729836	-0.00980464	0.776507	0.378212	1
cell_AreaShape_CentralMoment_0_0	LRRC32	16h	0.203976	0.0689743	0.823056		0.017103		0.00729836	-0.00980464	0.776507	0.378212	1
cell_AreaShape_CentralMoment_0_1	LRRC32	16h	-0.0847755	0.449323	0.833436		0.0148852		0.0132272	-0.00165802	0	1	1
cell_AreaShape_CentralMoment_0_2	LRRC32	16h	0.206415	0.0657539	0.823056		0.0169671		0.00692492	-0.0100421	0.855701	0.354945	1
cell_AreaShape_CentralMoment_0_3	LRRC32	16h	0.110952	0.321445	0.823056		0.0181418		0.0152796	-0.00286224	0	1	1
cell_AreaShape_CentralMoment_1_0	LRRC32	16h	-0.182577	0.103777	0.823056		0.014935		0.0070835	-0.0078515	0.114981	0.734543	1
cell_AreaShape_CentralMoment_1_1	LRRC32	16h	-0.069111	0.538478	0.866281		0.0093926		0.00828943	-0.00110317	0	1	1
cell_AreaShape_CentralMoment_1_2	LRRC32	16h	0.0199848	0.859363	0.975387		0.00123935		0.00114851	-9.08436e-05	0	1	1
cell_AreaShape_CentralMoment_1_3	LRRC32	16h	-0.113675	0.311568	0.823056		0.0107126		0.00768384	-0.00302871	0	1	1
cell_AreaShape_CentralMoment_2_0	LRRC32	16h	0.1881	0.0938689	0.823056		0.0143681		0.00603008	-0.00833802	0.276512	0.598997	1
cell_AreaShape_CentralMoment_2_1	LRRC32	16h	0.0671772	0.550214	0.872053		0.00783051		0.00678513	-0.00104537	0	1	1
cell_AreaShape_CentralMoment_2_2	LRRC32	16h	0.195223	0.0819334	0.823056		0.0155968		0.00661559	-0.00898124	0.495636	0.481424	1
cell_AreaShape_CentralMoment_2_3	LRRC32	16h	0.21616	0.0543083	0.823056		0.014805	0.0133397	0.00342189	-0.0113831	0.870226	0.350893	1
cell_AreaShape_Compactness	LRRC32	16h	0.101204	0.367656	0.823056		0.0102845		0.00788924	-0.00239524	0	1	1
cell_AreaShape_ConvexArea	LRRC32	16h	0.191587	0.087766	0.823056		0.0155723		0.00692415	-0.00864819	0.383908	0.535519	1
cell_AreaShape_Eccentricity	LRRC32	16h	0.110681	0.321771	0.823056		0.0215924		0.0187544	-0.00283807	0	1	1
cell_AreaShape_EquivalentDiameter	LRRC32	16h	0.200574	0.0737565	0.823056		0.0167885		0.00730897	-0.00947956	0.666442	0.414295	1
cell_AreaShape_EulerNumber	LRRC32	16h	0.017195	0.883609	0.975387	0.00646141	0.00310637		0.00304853	-5.7841e-05	0	1	1
cell_AreaShape_Extent	LRRC32	16h	-0.0249104	0.824686	0.962716		0.00720803		0.00708273	-0.000125296	0	1	1
cell_AreaShape_FormFactor	LRRC32	16h	-0.101204	0.367656	0.823056		0.0102845		0.00788924	-0.00239524	0	1	1
cell_AreaShape_HuMoment_0	LRRC32	16h	0.107175	0.339395	0.823056		0.0131787		0.0104972	-0.0026815	0	1	1
cell_AreaShape_HuMoment_1	LRRC32	16h	0.0987108	0.37749	0.823056		0.0187866		0.0165342	-0.0022524	0	1	1
cell_AreaShape_HuMoment_2	LRRC32	16h	-0.014882	0.903873	0.979611	0.0315914	0.0202885	0.0281009	0.0202389	-4.95903e-05	0	1	1
cell_AreaShape_HuMoment_3	LRRC32	16h	0.0828514	0.459563	0.835811		0.015358		0.0137777	-0.00158024	0	1	1
cell_AreaShape_HuMoment_4	LRRC32	16h	-0.176428	0.11644	0.823056		0.0120108		0.00467381	-0.00733701	0	1	1
cell_AreaShape_HuMoment_5	LRRC32	16h	-0.168652	0.133545	0.823056		0.011132		0.00442807	-0.00670391	0	1	1
cell_AreaShape_HuMoment_6	LRRC32	16h	-0.0889981	0.429034	0.823056		0.00659778		0.00474155	-0.00185623	0	1	1
cell_AreaShape_InertiaTensorEigenvalues_0	LRRC32	16h	0.216268	0.0538032	0.823056		0.017952		0.00692621	-0.0110258	1.18904	0.275524	1
cell_AreaShape_InertiaTensorEigenvalues_1	LRRC32	16h	0.124204	0.269182	0.823056		0.00972494		0.00610006	-0.00362487	0	1	1
cell_AreaShape_InertiaTensor_0_0	LRRC32	16h	0.186207	0.097012	0.823056		0.0155148		0.0073478	-0.00816695	0.222348	0.637257	1
cell_AreaShape_InertiaTensor_0_1	LRRC32	16h	0.0600129	0.59315	0.896247		0.009763		0.0089392	-0.000823804	0	1	1
cell_AreaShape_InertiaTensor_1_0	LRRC32	16h	0.0600129	0.59315	0.896247		0.009763		0.0089392	-0.000823804	0	1	1
cell_AreaShape_InertiaTensor_1_1	LRRC32	16h	0.162546	0.148141	0.823056		0.01113		0.00490503	-0.00622496	0	1	1
cell_AreaShape_MajorAxisLength	LRRC32	16h	0.217735	0.0522009	0.823056		0.0179963		0.00681974	-0.0111766	1.23975	0.26552	1
cell_AreaShape_MaxFeretDiameter	LRRC32	16h	0.186204	0.0969495	0.823056		0.0159101		0.00774454	-0.00816559	0.222977	0.636781	1
cell_AreaShape_MaximumRadius	LRRC32	16h	0.168403	0.132913	0.823056		0.017217		0.0105504	-0.0066666	0	1	1
cell_AreaShape_MeanRadius	LRRC32	16h	0.189991	0.0898016	0.823056		0.0193794		0.0108861	-0.00849326	0.342878	0.558172	1
cell_AreaShape_MedianRadius	LRRC32	16h	0.203975	0.0684784	0.823056		0.0206025		0.0108077	-0.00979484	0.784821	0.375671	1
cell_AreaShape_MinFeretDiameter	LRRC32	16h	0.138234	0.218284	0.823056		0.0122998		0.00781029	-0.00448951	0	1	1
cell_AreaShape_MinorAxisLength	LRRC32	16h	0.124204	0.269182	0.823056		0.00972494		0.00610006	-0.00362487	0	1	1
cell_AreaShape_NormalizedMoment_0_2	LRRC32	16h	0.0437031	0.698462	0.938462		0.00103235		0.000583112	-0.000449242	0	1	1
cell_AreaShape_NormalizedMoment_0_3	LRRC32	16h	-0.0795957	0.475662	0.835811		0.0229257		0.0214926	-0.00143304	0	1	1
cell_AreaShape_NormalizedMoment_1_1	LRRC32	16h	-0.0320003	0.775854	0.945695		0.00833348		0.00811596	-0.000217514	0	1	1
cell_AreaShape_NormalizedMoment_1_2	LRRC32	16h	0.0428844	0.703851	0.938462		0.000954427		0.00052174	-0.000432687	0	1	1
cell_AreaShape_NormalizedMoment_1_3	LRRC32	16h	-0.108365	0.375503	0.823056	0.0144594	0.00781689	0.00964718	0.00502923	-0.00278766	0	1	1
cell_AreaShape_NormalizedMoment_2_0	LRRC32	16h	-0.0683442	0.544434	0.867004		0.00233299		0.00123374	-0.00109925	0	1	1
cell_AreaShape_NormalizedMoment_2_1	LRRC32	16h	0.181042	0.16459	0.823056	0.0293618	0.0127042	0.0285465	0.00498424	-0.00771994	0	1	1
cell_AreaShape_NormalizedMoment_2_2	LRRC32	16h	-0.0368393	0.742207	0.940222		0.0152369		0.0149609	-0.00027602	0	1	1
cell_AreaShape_NormalizedMoment_2_3	LRRC32	16h	0.126314	0.335272	0.823056	0.0292464	0.010071	0.0268598	0.00636739	-0.00370358	0	1	1
cell_AreaShape_NormalizedMoment_3_0	LRRC32	16h	-0.11069	0.351151	0.823056	0.0104714	0.00687996	0.00796948	0.0040013	-0.00287866	0	1	1
cell_AreaShape_NormalizedMoment_3_1	LRRC32	16h	0.0132422	0.906275	0.979611		0.00681763		0.00679661	-2.10169e-05	0	1	1
cell_AreaShape_NormalizedMoment_3_2	LRRC32	16h	-0.0161415	0.886267	0.975387		0.00010335		4.1954e-05	-6.13959e-05	0	1	1
cell_AreaShape_NormalizedMoment_3_3	LRRC32	16h	-0.081701	0.468536	0.835811		0.00334854		0.00177766	-0.00157088	0	1	1
cell_AreaShape_Orientation	LRRC32	16h	0.0241709	0.855379	0.974926	0.0228397	0.00114655	0.0172804	0.000956794	-0.000189757	0	1	1
cell_AreaShape_Perimeter	LRRC32	16h	0.173556	0.122208	0.823056		0.013465		0.00637024	-0.00709474	0	1	1
cell_AreaShape_Solidity	LRRC32	16h	-0.0146075	0.896862	0.979611		0.00299075		0.00294924	-4.15034e-05	0	1	1
cell_AreaShape_SpatialMoment_0_0	LRRC32	16h	0.203976	0.0689743	0.823056		0.017103		0.00729836	-0.00980464	0.776507	0.378212	1
cell_AreaShape_SpatialMoment_0_1	LRRC32	16h	0.213	0.0572453	0.823056		0.0200033		0.00931545	-0.0106878	1.08311	0.298002	1
cell_AreaShape_SpatialMoment_0_2	LRRC32	16h	0.212899	0.0573408	0.823056		0.0201778		0.00950064	-0.0106771	1.08015	0.298665	1
cell_AreaShape_SpatialMoment_0_3	LRRC32	16h	0.211697	0.0587964	0.823056		0.0198478		0.00929062	-0.0105572	1.03863	0.308139	1
cell_AreaShape_SpatialMoment_1_0	LRRC32	16h	0.205074	0.0675008	0.823056		0.0171001		0.00718911	-0.00991102	0.812181	0.367476	1
cell_AreaShape_SpatialMoment_1_1	LRRC32	16h	0.214447	0.055519	0.823056		0.0205242		0.00969123	-0.0108329	1.13379	0.286968	1
cell_AreaShape_SpatialMoment_1_2	LRRC32	16h	0.215552	0.0541832	0.823056		0.0213014		0.0103581	-0.0109433	1.17379	0.278624	1
cell_AreaShape_SpatialMoment_1_3	LRRC32	16h	0.214531	0.0553352	0.823056		0.0212371		0.0103977	-0.0108395	1.13861	0.285947	1
cell_AreaShape_SpatialMoment_2_0	LRRC32	16h	0.201043	0.0731574	0.823056		0.0163167		0.00679118	-0.00952548	0.68033	0.409473	1
cell_AreaShape_SpatialMoment_2_1	LRRC32	16h	0.212248	0.0581288	0.823056		0.0199717		0.00935953	-0.0106122	1.05757	0.303771	1
cell_AreaShape_SpatialMoment_2_2	LRRC32	16h	0.215364	0.0543899	0.823056		0.0213175		0.0103934	-0.0109241	1.16739	0.279938	1
cell_AreaShape_SpatialMoment_2_3	LRRC32	16h	0.215522	0.0541701	0.823056		0.0216782		0.010739	-0.0109392	1.17381	0.27862	1
cell_AreaShape_Zernike_0_0	LRRC32	16h	-0.120293	0.283318	0.823056		0.0146326		0.0112485	-0.00338407	0	1	1
cell_AreaShape_Zernike_1_1	LRRC32	16h	-0.0843557	0.480295	0.840038	0.00735991	0.00305576	0.00441417	0.00137555	-0.0016802	0	1	1
cell_AreaShape_Zernike_2_0	LRRC32	16h	0.149554	0.17675	0.823056		0.0399714		0.0347879	-0.00518346	0	1	1
cell_AreaShape_Zernike_2_2	LRRC32	16h	0.124275	0.263186	0.823056		0.0329963		0.0294338	-0.00356257	0	1	1
cell_AreaShape_Zernike_3_1	LRRC32	16h	-0.0261139	0.850243	0.971959	0.0355466	0.00499632	0.0308394	0.00486562	-0.000130708	0	1	1
cell_AreaShape_Zernike_3_3	LRRC32	16h	0.00713447	0.949268	0.984331		0.0127325		0.0127585	2.60332e-05	0	1	1
cell_AreaShape_Zernike_4_0	LRRC32	16h	-0.107315	0.336434	0.823056		0.0226027		0.0199414	-0.00266135	0	1	1
cell_AreaShape_Zernike_4_2	LRRC32	16h	0.045521	0.685835	0.931924		0.0059537		0.00548082	-0.000472877	0	1	1
cell_AreaShape_Zernike_4_4	LRRC32	16h	0.143246	0.244386	0.823056	0.012776	0.00571231	0.00603549	0.000887776	-0.00482453	0	1	1
cell_AreaShape_Zernike_5_1	LRRC32	16h	-0.0743098	0.509283	0.849698		0.00520708		0.00391487	-0.00129221	0	1	1
cell_AreaShape_Zernike_5_3	LRRC32	16h	0.0644087	0.653358	0.923131	0.0540251	0.0162889	0.0479539	0.0152087	-0.00108023	0	1	1
cell_AreaShape_Zernike_5_5	LRRC32	16h	-0.182425	0.177842	0.823056	0.0455146	0.023066	0.0494154	0.016195	-0.00687107	0	1	1
cell_AreaShape_Zernike_6_0	LRRC32	16h	-0.0251854	0.822916	0.962716		0.00569649		0.00556341	-0.000133078	0	1	1
cell_AreaShape_Zernike_6_2	LRRC32	16h	0.177206	0.109217	0.823056		0.0423887	0.0376029	0.0350977	-0.007291	0	1	1
cell_AreaShape_Zernike_6_4	LRRC32	16h	-0.00919074	0.93505	0.981959		0.00139184		0.00137605	-1.57946e-05	0	1	1
cell_AreaShape_Zernike_6_6	LRRC32	16h	0.0846509	0.452779	0.833436		0.00276165		0.00107279	-0.00168886	0	1	1
cell_AreaShape_Zernike_7_1	LRRC32	16h	-0.109097	0.332256	0.823056		0.00733153		0.00453442	-0.00279711	0	1	1
cell_AreaShape_Zernike_7_3	LRRC32	16h	-0.0576051	0.646105	0.919625	0.0225412	0.0095227	0.0175436	0.00867161	-0.000851086	0	1	1
cell_AreaShape_Zernike_7_5	LRRC32	16h	0.0400296	0.739142	0.940222	0.0133151	0.00665198	0.00873971	0.00623442	-0.000417564	0	1	1
cell_AreaShape_Zernike_7_7	LRRC32	16h	0.0630672	0.623735	0.903143	0.01947	0.00267901	0.016386	0.00171375	-0.000965258	0	1	1
cell_AreaShape_Zernike_8_0	LRRC32	16h	0.124378	0.298651	0.823056	0.0287614	0.0244018	0.0311578	0.0208922	-0.00350956	0	1	1
cell_AreaShape_Zernike_8_2	LRRC32	16h	-0.102791	0.360228	0.823056		0.0101809		0.00770864	-0.00247222	0	1	1
cell_AreaShape_Zernike_8_4	LRRC32	16h	0.126905	0.258724	0.823056		0.0105623		0.00677922	-0.00378308	0	1	1
cell_AreaShape_Zernike_8_6	LRRC32	16h	-0.00498645	0.964709	0.991776		0.00277544		0.00277793	2.49776e-06	0	1	1
cell_AreaShape_Zernike_8_8	LRRC32	16h	0.00205936	0.988799	0.996583	0.043593	0.000711937	0.038559	0.000743465	3.15278e-05	0	1	1
cell_AreaShape_Zernike_9_1	LRRC32	16h	-0.000752751	0.994954	0.998423	0.00691284	0.00191091	0.00300634	0.00190487	-6.04035e-06	0	1	1
cell_AreaShape_Zernike_9_3	LRRC32	16h	0.0901572	0.423358	0.823056		0.00529831		0.00338904	-0.00190927	0	1	1
cell_AreaShape_Zernike_9_5	LRRC32	16h	-0.039702	0.724468	0.940222		0.00416		0.00379921	-0.00036079	0	1	1
cell_AreaShape_Zernike_9_7	LRRC32	16h	-0.00782425	0.947162	0.984331	0.0277657	0.022101	0.0247224	0.022104	3.03768e-06	0	1	1
cell_AreaShape_Zernike_9_9	LRRC32	16h	-0.0579833	0.62152	0.901247	0.00482994	0.00189817	0.00200997	0.00109735	-0.000800815	0	1	1
cell_Children_ki67_Count	LRRC32	16h	0.0647384	0.618282	0.900062	0.0731339	0.0517046	0.0677714	0.0513096	-0.000395045	0	1	1
cell_Children_lipids_Count	LRRC32	16h	-0.00395215	0.972975	0.991776	0.0177671	0.0141484	0.0149733	0.0141522	3.78064e-06	0	1	1
cell_Children_mito_Count	LRRC32	16h	0.149678	0.517999	0.851241	0.220641	0.00562866	0.21108	0.000740036	-0.00488862	0	1	1
cell_Granularity_10_ER	LRRC32	16h	0.0669428	0.58844	0.896247	0.0277267	0.0162306	0.0235691	0.015188	-0.00104262	0	1	1
cell_Granularity_10_cd25	LRRC32	16h	0.0659973	0.666884	0.924778	0.0849833	0.030278	0.0804222	0.0291402	-0.00113774	0	1	1
cell_Granularity_10_lipids	LRRC32	16h	-0.0399641	0.719672	0.940222		0.0264602		0.0261598	-0.000300336	0	1	1
cell_Granularity_10_mito	LRRC32	16h	0.0662161	0.556371	0.873391		0.00563676		0.00461522	-0.00102154	0	1	1
cell_Granularity_11_ER	LRRC32	16h	0.125829	0.260476	0.823056		0.0199899		0.0162985	-0.00369141	0	1	1
cell_Granularity_11_cd25	LRRC32	16h	0.124066	0.371258	0.823056	0.0664493	0.0356243	0.0612289	0.0318773	-0.00374692	0	1	1
cell_Granularity_11_lipids	LRRC32	16h	0.0975032	0.382616	0.823056		0.021772		0.0195843	-0.00218767	0	1	1
cell_Granularity_11_mito	LRRC32	16h	0.0217418	0.846867	0.971959		0.00487567		0.00477841	-9.72616e-05	0	1	1
cell_Granularity_12_ER	LRRC32	16h	0.191632	0.0865903	0.823056		0.022381		0.0137478	-0.00863316	0.398773	0.527723	1
cell_Granularity_12_cd25	LRRC32	16h	0.0331293	0.76801	0.942232		0.00972033		0.00948952	-0.00023081	0	1	1
cell_Granularity_12_lipids	LRRC32	16h	-0.0581567	0.605837	0.896247		0.00315132		0.00235976	-0.000791561	0	1	1
cell_Granularity_12_mito	LRRC32	16h	0.135576	0.385682	0.823056	0.0633061	0.0107552	0.0591269	0.00631992	-0.00443531	0	1	1
cell_Granularity_1_ER	LRRC32	16h	0.102553	0.361443	0.823056		0.0097578		0.00729591	-0.00246189	0	1	1
cell_Granularity_1_cd25	LRRC32	16h	-0.0722905	0.518315	0.851241		0.0171281		0.0159412	-0.00118696	0	1	1
cell_Granularity_1_lipids	LRRC32	16h	-0.0198551	0.859894	0.975387		0.00653675		0.00646305	-7.36987e-05	0	1	1
cell_Granularity_1_mito	LRRC32	16h	-0.0176168	0.935623	0.981959	0.192686	0.00781468	0.181711	0.00801035	0.000195662	0	1	1
cell_Granularity_2_ER	LRRC32	16h	-0.0975002	0.386713	0.823056		0.00495836		0.00272171	-0.00223666	0	1	1
cell_Granularity_2_cd25	LRRC32	16h	-0.101986	0.39325	0.823056	0.00811144	0.00318544	0.00518279	0.000745282	-0.00244016	0	1	1
cell_Granularity_2_lipids	LRRC32	16h	0.13775	0.218829	0.823056		0.0168347		0.0123899	-0.00444478	0	1	1
cell_Granularity_2_mito	LRRC32	16h	0.0568937	0.674582	0.927611	0.0459056	0.0183864	0.043328	0.0177362	-0.000650182	0	1	1
cell_Granularity_3_ER	LRRC32	16h	-0.160742	0.153536	0.823056		0.00703246	0.00622422	0.00104325	-0.00598921	0	1	1
cell_Granularity_3_cd25	LRRC32	16h	-0.127985	0.279226	0.823056	0.0139461	0.0108658	0.00807438	0.00719992	-0.00366587	0	1	1
cell_Granularity_3_lipids	LRRC32	16h	0.0656591	0.606911	0.896247	0.0416961	0.0253701	0.0379812	0.0245459	-0.000824224	0	1	1
cell_Granularity_3_mito	LRRC32	16h	-0.164223	0.1422	0.823056		0.0200202	0.0143039	0.0137037	-0.00631646	0	1	1
cell_Granularity_4_ER	LRRC32	16h	-0.036384	0.745551	0.940222		0.0130924		0.012818	-0.000274429	0	1	1
cell_Granularity_4_cd25	LRRC32	16h	0.00412042	0.970841	0.991776		0.00238972		0.00239293	3.20303e-06	0	1	1
cell_Granularity_4_lipids	LRRC32	16h	-0.134859	0.389847	0.823056	0.0722145	0.018264	0.0649987	0.0144368	-0.00382722	0	1	1
cell_Granularity_4_mito	LRRC32	16h	-0.164605	0.143021	0.823056		0.0114673		0.00508384	-0.00638349	0	1	1
cell_Granularity_5_ER	LRRC32	16h	-0.0847356	0.480887	0.840038	0.0215547	0.0150502	0.0182562	0.0133744	-0.00167583	0	1	1
cell_Granularity_5_cd25	LRRC32	16h	-0.139421	0.21422	0.823056		0.0129245	0.00878998	0.0083579	-0.00456664	0	1	1
cell_Granularity_5_lipids	LRRC32	16h	0.329154	0.0031246	0.823056		0.0385144	0.0180078	0.0127876	-0.0257268	6.14333	0.0131909	1
cell_Granularity_5_mito	LRRC32	16h	-0.12607	0.26142	0.823056		0.012396		0.00866836	-0.00372768	0	1	1
cell_Granularity_6_ER	LRRC32	16h	-0.143691	0.201667	0.823056		0.00803939		0.00317308	-0.00486631	0	1	1
cell_Granularity_6_cd25	LRRC32	16h	0.123852	0.306158	0.823056	0.00965856	0.00468992	0.00128862	0.000992561	-0.00369736	0	1	1
cell_Granularity_6_lipids	LRRC32	16h	0.0160061	0.890417	0.975387	0.00776333	0.00590464		0.00588377	-2.08667e-05	0	1	1
cell_Granularity_6_mito	LRRC32	16h	-0.229955	0.109598	0.823056	0.0496114	0.0189434	0.0510817	0.00634633	-0.012597	0.518617	0.471432	1
cell_Granularity_7_ER	LRRC32	16h	0.106854	0.342969	0.823056		0.00451002		0.00181929	-0.00269074	0	1	1
cell_Granularity_7_cd25	LRRC32	16h	0.12233	0.276679	0.823056		0.00883095		0.0053129	-0.00351805	0	1	1
cell_Granularity_7_lipids	LRRC32	16h	-0.0561083	0.616825	0.899129		0.0129987		0.0122918	-0.000706854	0	1	1
cell_Granularity_7_mito	LRRC32	16h	0.158435	0.156693	0.823056		0.0202909		0.0144047	-0.0058862	0	1	1
cell_Granularity_8_ER	LRRC32	16h	-0.00313413	0.98146	0.996312	0.0259196	0.0012792	0.0204406	0.00112251	-0.000156693	0	1	1
cell_Granularity_8_cd25	LRRC32	16h	0.225683	0.0442227	0.823056		0.0180547		0.00604353	-0.0120111	1.51968	0.217669	1
cell_Granularity_8_lipids	LRRC32	16h	-0.0998914	0.41602	0.823056	0.0178552	0.0116095	0.0144604	0.00928699	-0.00232248	0	1	1
cell_Granularity_8_mito	LRRC32	16h	0.100731	0.371547	0.823056		0.00349833		0.00110566	-0.00239268	0	1	1
cell_Granularity_9_ER	LRRC32	16h	-0.158964	0.157565	0.823056		0.00967934		0.00372301	-0.00595633	0	1	1
cell_Granularity_9_cd25	LRRC32	16h	0.239568	0.111204	0.823056	0.0562616	0.0163462	0.0554098	0.00340385	-0.0129424	0.661693	0.415963	1
cell_Granularity_9_lipids	LRRC32	16h	-0.0924589	0.41213	0.823056		0.00318835		0.00117324	-0.00201511	0	1	1
cell_Granularity_9_mito	LRRC32	16h	0.0408338	0.717349	0.939974		0.00123513		0.000843956	-0.000391179	0	1	1
cell_Intensity_IntegratedIntensityEdge_ER	LRRC32	16h	-0.118197	0.293649	0.823056		0.00701289	0.00464435	0.00370093	-0.00331196	0	1	1
cell_Intensity_IntegratedIntensityEdge_actin	LRRC32	16h	0.308643	0.158216	0.823056	0.193168	0.0241485	0.189862	0.00317791	-0.0209705	0.837927	0.35999	1
cell_Intensity_IntegratedIntensityEdge_cd25	LRRC32	16h	0.0777529	0.486533	0.84094		0.0202485		0.0188764	-0.00137207	0	1	1
cell_Intensity_IntegratedIntensityEdge_ki67	LRRC32	16h	0.170992	0.125285	0.823056		0.0264047	0.0209561	0.0195346	-0.00687009	0	1	1
cell_Intensity_IntegratedIntensityEdge_lipids	LRRC32	16h	0.0836799	0.494491	0.84094	0.0212767	0.0134228	0.0164749	0.011921	-0.00150185	0	1	1
cell_Intensity_IntegratedIntensityEdge_mito	LRRC32	16h	0.449745	0.133258	0.823056	0.405101	0.0483363	0.402068	0.00544498	-0.0428913	1.7481	0.186116	1
cell_Intensity_IntegratedIntensityEdge_tubulin	LRRC32	16h	0.13058	0.245894	0.823056		0.00773383		0.00371837	-0.00401546	0	1	1
cell_Intensity_IntegratedIntensity_ER	LRRC32	16h	0.0351928	0.778354	0.945695	0.0331203	0.0194772	0.0292297	0.0191544	-0.000322863	0	1	1
cell_Intensity_IntegratedIntensity_actin	LRRC32	16h	0.280173	0.0781244	0.823056	0.0775152	0.0271363	0.0762542	0.0102475	-0.0168887	1.42638	0.232356	1
cell_Intensity_IntegratedIntensity_cd25	LRRC32	16h	0.134318	0.231124	0.823056		0.0142041		0.00997292	-0.00423118	0	1	1
cell_Intensity_IntegratedIntensity_ki67	LRRC32	16h	0.0904262	0.420511	0.823056		0.0115115		0.00960908	-0.00190241	0	1	1
cell_Intensity_IntegratedIntensity_lipids	LRRC32	16h	0.156746	0.163974	0.823056		0.00710123		0.00130322	-0.00579801	0	1	1
cell_Intensity_IntegratedIntensity_mito	LRRC32	16h	0.419477	0.0337509	0.823056	0.161294	0.0482905	0.159417	0.0108834	-0.037407	3.36853	0.0664529	1
cell_Intensity_IntegratedIntensity_tubulin	LRRC32	16h	0.125484	0.360327	0.823056	0.0533217	0.0262938	0.0468975	0.0229296	-0.00336421	0	1	1
cell_Intensity_LowerQuartileIntensity_ER	LRRC32	16h	-0.148589	0.251725	0.823056	0.0235719	0.0078445	0.0198414	0.00263111	-0.00521339	0	1	1
cell_Intensity_LowerQuartileIntensity_actin	LRRC32	16h	0.201578	0.207695	0.823056	0.0813681	0.025219	0.0773321	0.0167659	-0.00845306	0	1	1
cell_Intensity_LowerQuartileIntensity_cd25	LRRC32	16h	0.115673	0.303504	0.823056		0.00927798		0.00613651	-0.00314148	0	1	1
cell_Intensity_LowerQuartileIntensity_ki67	LRRC32	16h	0.000573032	0.996836	0.998423	0.0475659	0.00829495	0.0417962	0.00834327	4.83254e-05	0	1	1
cell_Intensity_LowerQuartileIntensity_lipids	LRRC32	16h	-0.026651	0.850105	0.971959	0.0510139	0.0164579	0.0450211	0.0167674	0.000309454	0	1	1
cell_Intensity_LowerQuartileIntensity_mito	LRRC32	16h	0.30635	0.328905	0.823056	0.471384	0.0379845	0.461062	0.020073	-0.0179116	0.471799	0.492161	1
cell_Intensity_LowerQuartileIntensity_tubulin	LRRC32	16h	0.112343	0.377953	0.823056	0.0267029	0.0126798	0.0200078	0.0100586	-0.00262126	0	1	1
cell_Intensity_MADIntensity_ER	LRRC32	16h	-0.142906	0.388766	0.823056	0.102611	0.030103	0.0997775	0.0248768	-0.00522625	0	1	1
cell_Intensity_MADIntensity_actin	LRRC32	16h	0.224492	0.207983	0.823056	0.113737	0.0225917	0.107986	0.0120143	-0.0105774	0.0114837	0.914661	1
cell_Intensity_MADIntensity_cd25	LRRC32	16h	0.0708858	0.527281	0.858291		0.0133042		0.0121537	-0.00115049	0	1	1
cell_Intensity_MADIntensity_ki67	LRRC32	16h	-0.0124131	0.910452	0.979611		0.0432533		0.0433421	8.88717e-05	0	1	1
cell_Intensity_MADIntensity_lipids	LRRC32	16h	0.0715925	0.680149	0.931086	0.0936265	0.00623986	0.084957	0.00490342	-0.00133644	0	1	1
cell_Intensity_MADIntensity_mito	LRRC32	16h	0.252761	0.262243	0.823056	0.229823	0.0394238	0.220594	0.0267962	-0.0126277	0.133653	0.714674	1
cell_Intensity_MADIntensity_tubulin	LRRC32	16h	0.0596288	0.724201	0.940222	0.111134	0.0299021	0.103603	0.0297673	-0.000134777	0	1	1
cell_Intensity_MassDisplacement_ER	LRRC32	16h	0.0628206	0.575208	0.890425		0.0137367		0.0128429	-0.000893784	0	1	1
cell_Intensity_MassDisplacement_actin	LRRC32	16h	0.198224	0.0782976	0.823056		0.00941277	0.00468366	0.000110863	-0.00930191	0.529193	0.466946	1
cell_Intensity_MassDisplacement_cd25	LRRC32	16h	0.0222391	0.843525	0.971332		0.00339253		0.00328563	-0.000106897	0	1	1
cell_Intensity_MassDisplacement_ki67	LRRC32	16h	0.0892127	0.428251	0.823056		0.00519937		0.00332993	-0.00186944	0	1	1
cell_Intensity_MassDisplacement_lipids	LRRC32	16h	0.0325048	0.772907	0.944283		0.00396484		0.00372655	-0.000238285	0	1	1
cell_Intensity_MassDisplacement_mito	LRRC32	16h	0.147174	0.191602	0.823056		0.00527343		0.00015907	-0.00511436	0	1	1
cell_Intensity_MassDisplacement_tubulin	LRRC32	16h	0.0766301	0.539266	0.866284	0.0134451	0.00186997	0.010598	0.000493898	-0.00137607	0	1	1
cell_Intensity_MaxIntensityEdge_ER	LRRC32	16h	-0.253825	0.0236934	0.823056		0.0189471	0.0134201	0.00328331	-0.0156637	2.34015	0.126077	1
cell_Intensity_MaxIntensityEdge_actin	LRRC32	16h	0.281659	0.211457	0.823056	0.217094	0.0265615	0.21123	0.00967493	-0.0168866	0.448139	0.50322	1
cell_Intensity_MaxIntensityEdge_cd25	LRRC32	16h	0.0381382	0.731025	0.940222		0.0335225		0.033276	-0.000246465	0	1	1
cell_Intensity_MaxIntensityEdge_ki67	LRRC32	16h	0.210827	0.0587703	0.823056		0.028016		0.0175684	-0.0104476	1.03094	0.309939	1
cell_Intensity_MaxIntensityEdge_lipids	LRRC32	16h	0.0196077	0.866605	0.975387	0.0127968	0.00976758		0.00985221	8.46329e-05	0	1	1
cell_Intensity_MaxIntensityEdge_mito	LRRC32	16h	0.244081	0.343739	0.823056	0.283792	0.0223176	0.275225	0.0098533	-0.0124643	0.0184339	0.892002	1
cell_Intensity_MaxIntensityEdge_tubulin	LRRC32	16h	0.0397707	0.724479	0.940222		0.000657519		0.000284891	-0.000372628	0	1	1
cell_Intensity_MaxIntensity_ER	LRRC32	16h	0.175126	0.304715	0.823056	0.0958456	0.017738	0.086725	0.0112526	-0.00648545	0	1	1
cell_Intensity_MaxIntensity_actin	LRRC32	16h	0.263099	0.192276	0.823056	0.159338	0.0214773	0.154148	0.00632108	-0.0151562	0.371657	0.542102	1
cell_Intensity_MaxIntensity_cd25	LRRC32	16h	0.132235	0.333476	0.823056	0.0452651	0.0199486	0.0385731	0.0163313	-0.00361734	0	1	1
cell_Intensity_MaxIntensity_ki67	LRRC32	16h	0.0392277	0.727698	0.940222		0.00362467		0.00327114	-0.00035353	0	1	1
cell_Intensity_MaxIntensity_lipids	LRRC32	16h	0.0251608	0.823405	0.962716		0.0020829		0.00193926	-0.000143642	0	1	1
cell_Intensity_MaxIntensity_mito	LRRC32	16h	0.288976	0.235199	0.823056	0.294059	0.0573375	0.287093	0.0410562	-0.0162813	0.445387	0.504534	1
cell_Intensity_MaxIntensity_tubulin	LRRC32	16h	0.0199135	0.901876	0.979611	0.0814839	0.0150394	0.0737205	0.0151433	0.000103941	0	1	1
cell_Intensity_MeanIntensityEdge_ER	LRRC32	16h	-0.15152	0.176816	0.823056		0.0144919		0.00909685	-0.00539503	0	1	1
cell_Intensity_MeanIntensityEdge_actin	LRRC32	16h	0.292059	0.262305	0.823056	0.294573	0.0200533	0.287823	0.00147281	-0.0185805	0.417278	0.518299	1
cell_Intensity_MeanIntensityEdge_cd25	LRRC32	16h	0.0410688	0.711779	0.938462		0.0298669		0.0295551	-0.00031182	0	1	1
cell_Intensity_MeanIntensityEdge_ki67	LRRC32	16h	0.191341	0.0865273	0.823056		0.025706		0.0171084	-0.00859756	0.396517	0.528893	1
cell_Intensity_MeanIntensityEdge_lipids	LRRC32	16h	-0.0191025	0.88091	0.975387	0.0355648	0.0200211	0.0301355	0.0203598	0.000338627	0	1	1
cell_Intensity_MeanIntensityEdge_mito	LRRC32	16h	0.335304	0.243323	0.823056	0.375078	0.0374653	0.367741	0.0127442	-0.0247211	0.725741	0.394267	1
cell_Intensity_MeanIntensityEdge_tubulin	LRRC32	16h	0.072168	0.521376	0.854994		0.00607444		0.00485912	-0.00121532	0	1	1
cell_Intensity_MeanIntensity_ER	LRRC32	16h	-0.148644	0.416038	0.823056	0.120908	0.0181629	0.116698	0.0125205	-0.00564242	0	1	1
cell_Intensity_MeanIntensity_actin	LRRC32	16h	0.289978	0.132454	0.823056	0.146981	0.0321328	0.143485	0.0149389	-0.017194	0.88123	0.347865	1
cell_Intensity_MeanIntensity_cd25	LRRC32	16h	0.0805222	0.471416	0.835811		0.0191098		0.0176306	-0.00147919	0	1	1
cell_Intensity_MeanIntensity_ki67	LRRC32	16h	0.00515967	0.963159	0.991776		0.0201523		0.0202058	5.35264e-05	0	1	1
cell_Intensity_MeanIntensity_lipids	LRRC32	16h	-0.000540426	0.996436	0.998423	0.00845495	0.000891201	0.00498537	0.000907407	1.6206e-05	0	1	1
cell_Intensity_MeanIntensity_mito	LRRC32	16h	0.393448	0.208149	0.823056	0.48167	0.0632797	0.474311	0.0346563	-0.0286234	1.13079	0.287606	1
cell_Intensity_MeanIntensity_tubulin	LRRC32	16h	0.0779737	0.655899	0.923131	0.107429	0.0170015	0.0988794	0.0161144	-0.000887094	0	1	1
cell_Intensity_MedianIntensity_ER	LRRC32	16h	-0.163883	0.321806	0.823056	0.0901459	0.0209122	0.0886284	0.0142083	-0.00670396	0	1	1
cell_Intensity_MedianIntensity_actin	LRRC32	16h	0.24306	0.168133	0.823056	0.114774	0.0296198	0.109681	0.0175591	-0.0120607	0.330327	0.565466	1
cell_Intensity_MedianIntensity_cd25	LRRC32	16h	0.0899311	0.423965	0.823056		0.00766442		0.00577182	-0.00189261	0	1	1
cell_Intensity_MedianIntensity_ki67	LRRC32	16h	-0.00283842	0.979485	0.99575		0.042987		0.0431097	0.000122739	0	1	1
cell_Intensity_MedianIntensity_lipids	LRRC32	16h	0.018472	0.882129	0.975387	0.0166353	0.0045537	0.0131256	0.00451822	-3.54741e-05	0	1	1
cell_Intensity_MedianIntensity_mito	LRRC32	16h	0.369112	0.264129	0.823056	0.521982	0.0518363	0.513195	0.0274476	-0.0243887	0.886311	0.346479	1
cell_Intensity_MedianIntensity_tubulin	LRRC32	16h	0.0976555	0.517618	0.851241	0.068637	0.0200265	0.0612446	0.0182248	-0.0018017	0	1	1
cell_Intensity_MinIntensityEdge_ER	LRRC32	16h	-0.0246125	0.826112	0.96336		0.0145182		0.014418	-0.000100145	0	1	1
cell_Intensity_MinIntensityEdge_actin	LRRC32	16h	0.169707	0.399051	0.823056	0.152744	0.0116056	0.14585	0.00533727	-0.0062683	0	1	1
cell_Intensity_MinIntensityEdge_cd25	LRRC32	16h	0.113419	0.30991	0.823056		0.0217998		0.018817	-0.00298286	0	1	1
cell_Intensity_MinIntensityEdge_lipids	LRRC32	16h	0.145315	0.354607	0.823056	0.0710436	0.0187356	0.0623073	0.0140182	-0.0047174	0	1	1
cell_Intensity_MinIntensityEdge_mito	LRRC32	16h	0.458963	0.0685775	0.823056	0.334367	0.079934	0.333003	0.0353718	-0.0445622	2.50673	0.113361	1
cell_Intensity_MinIntensityEdge_tubulin	LRRC32	16h	0.0976463	0.383407	0.823056		0.0156821		0.0134702	-0.00221188	0	1	1
cell_Intensity_MinIntensity_ER	LRRC32	16h	-0.00167368	0.988091	0.996583		0.0127955		0.0128331	3.7613e-05	0	1	1
cell_Intensity_MinIntensity_actin	LRRC32	16h	0.145656	0.46279	0.835811	0.150923	0.0149204	0.144155	0.0105335	-0.00438682	0	1	1
cell_Intensity_MinIntensity_cd25	LRRC32	16h	-0.114374	0.393403	0.823056	0.0342112	0.0118956	0.032281	0.00888759	-0.00300803	0	1	1
cell_Intensity_MinIntensity_lipids	LRRC32	16h	0.107657	0.435724	0.823056	0.0404872	0.0149353	0.0338615	0.0122756	-0.00265967	0	1	1
cell_Intensity_MinIntensity_mito	LRRC32	16h	0.454733	0.0717676	0.823056	0.335092	0.0780561	0.333585	0.0343055	-0.0437507	2.43173	0.118902	1
cell_Intensity_MinIntensity_tubulin	LRRC32	16h	0.0902819	0.420726	0.823056		0.013731		0.0118413	-0.00188973	0	1	1
cell_Intensity_StdIntensityEdge_ER	LRRC32	16h	-0.251309	0.0250217	0.823056		0.0200461	0.00555583	0.00513276	-0.0149133	2.49592	0.114142	1
cell_Intensity_StdIntensityEdge_actin	LRRC32	16h	0.302973	0.185244	0.823056	0.222294	0.0257092	0.217796	0.00534196	-0.0203672	0.675862	0.411015	1
cell_Intensity_StdIntensityEdge_cd25	LRRC32	16h	0.0228404	0.836918	0.967768		0.0330693		0.0330426	-2.67208e-05	0	1	1
cell_Intensity_StdIntensityEdge_ki67	LRRC32	16h	0.202705	0.0695126	0.823056		0.0254548		0.0157958	-0.00965899	0.755067	0.384877	1
cell_Intensity_StdIntensityEdge_lipids	LRRC32	16h	-0.0489315	0.709436	0.938462	0.0371974	0.0175143	0.0317447	0.0173938	-0.000120543	0	1	1
cell_Intensity_StdIntensityEdge_mito	LRRC32	16h	0.221181	0.476162	0.835811	0.404469	0.0169118	0.391815	0.00719162	-0.00972019	0	1	1
cell_Intensity_StdIntensityEdge_tubulin	LRRC32	16h	0.0560523	0.619102	0.900067		0.00221238		0.00147492	-0.000737456	0	1	1
cell_Intensity_StdIntensity_ER	LRRC32	16h	-0.0560263	0.765999	0.942232	0.137813	0.01959	0.130421	0.0188175	-0.000772576	0	1	1
cell_Intensity_StdIntensity_actin	LRRC32	16h	0.280886	0.159745	0.823056	0.15525	0.0233441	0.150882	0.0063181	-0.017026	0.641891	0.423027	1
cell_Intensity_StdIntensity_cd25	LRRC32	16h	0.0736214	0.53687	0.866281	0.0276148	0.0226948	0.0230208	0.0223327	-0.000362047	0	1	1
cell_Intensity_StdIntensity_ki67	LRRC32	16h	0.0317598	0.777542	0.945695		0.00789246		0.00767727	-0.000215196	0	1	1
cell_Intensity_StdIntensity_lipids	LRRC32	16h	-0.0139656	0.901475	0.979611		0.000880392		0.000836863	-4.35282e-05	0	1	1
cell_Intensity_StdIntensity_mito	LRRC32	16h	0.309651	0.198965	0.823056	0.299348	0.0677081	0.293038	0.0493778	-0.0183304	0.680205	0.409516	1
cell_Intensity_StdIntensity_tubulin	LRRC32	16h	0.0176108	0.928118	0.980308	0.152985	0.021968	0.143286	0.022426	0.00045799	0	1	1
cell_Intensity_UpperQuartileIntensity_ER	LRRC32	16h	-0.171382	0.358434	0.823056	0.132248	0.0233777	0.128969	0.0158688	-0.00750894	0	1	1
cell_Intensity_UpperQuartileIntensity_actin	LRRC32	16h	0.289908	0.135049	0.823056	0.150723	0.0331857	0.147211	0.0161048	-0.017081	0.861803	0.353235	1
cell_Intensity_UpperQuartileIntensity_cd25	LRRC32	16h	0.0947538	0.397829	0.823056		0.0148944		0.0128121	-0.00208234	0	1	1
cell_Intensity_UpperQuartileIntensity_ki67	LRRC32	16h	0.0261252	0.815153	0.960747		0.0194574		0.0193535	-0.000103879	0	1	1
cell_Intensity_UpperQuartileIntensity_lipids	LRRC32	16h	0.0855027	0.614888	0.897985	0.0880158	0.00807078	0.0799579	0.00633069	-0.00174009	0	1	1
cell_Intensity_UpperQuartileIntensity_mito	LRRC32	16h	0.392643	0.196228	0.823056	0.444255	0.0589943	0.436562	0.0303849	-0.0286093	1.16662	0.280096	1
cell_Intensity_UpperQuartileIntensity_tubulin	LRRC32	16h	0.0682048	0.692784	0.936746	0.107472	0.0207176	0.0992617	0.0202042	-0.000513452	0	1	1
cell_RadialDistribution_FracAtD_ER_1of6	LRRC32	16h	-0.0645686	0.607243	0.896247	0.0139429	0.00113743	0.010339	0.000143053	-0.000994379	0	1	1
cell_RadialDistribution_FracAtD_ER_2of6	LRRC32	16h	-0.0463323	0.708456	0.938462	0.011504	0.000594331	0.00804763	9.20683e-05	-0.000502262	0	1	1
cell_RadialDistribution_FracAtD_ER_3of6	LRRC32	16h	0.0107264	0.923586	0.980308		0.0180036		0.0180299	2.63153e-05	0	1	1
cell_RadialDistribution_FracAtD_ER_4of6	LRRC32	16h	0.0966985	0.427802	0.823056	0.0582435	0.0477114	0.0570077	0.0456894	-0.00202203	0	1	1
cell_RadialDistribution_FracAtD_ER_5of6	LRRC32	16h	0.0039501	0.971981	0.991776		0.00691027		0.00692737	1.70992e-05	0	1	1
cell_RadialDistribution_FracAtD_ER_6of6	LRRC32	16h	-0.045903	0.720614	0.940222	0.0441697	0.026046	0.0413823	0.0257779	-0.000268112	0	1	1
cell_RadialDistribution_FracAtD_actin_1of6	LRRC32	16h	0.0236337	0.833466	0.96635		0.00804313		0.00793501	-0.000108126	0	1	1
cell_RadialDistribution_FracAtD_actin_2of6	LRRC32	16h	0.0352981	0.761429	0.940689	0.00739467	0.0050987		0.00481014	-0.000288563	0	1	1
cell_RadialDistribution_FracAtD_actin_3of6	LRRC32	16h	0.0237673	0.845415	0.971959	0.0102112	0.00126235	0.0074253	0.00114519	-0.000117164	0	1	1
cell_RadialDistribution_FracAtD_actin_4of6	LRRC32	16h	0.0909716	0.455289	0.833436	0.0371582	0.0274145	0.0345157	0.0255563	-0.00185817	0	1	1
cell_RadialDistribution_FracAtD_actin_5of6	LRRC32	16h	-0.0373745	0.735896	0.940222		0.0358662		0.03564	-0.000226203	0	1	1
cell_RadialDistribution_FracAtD_actin_6of6	LRRC32	16h	-0.0351132	0.795318	0.954728	0.0486177	0.0207872	0.0449623	0.0205635	-0.000223662	0	1	1
cell_RadialDistribution_FracAtD_cd25_1of6	LRRC32	16h	0.0169663	0.88994	0.975387	0.0197889	0.00961635	0.016074	0.00954927	-6.70769e-05	0	1	1
cell_RadialDistribution_FracAtD_cd25_2of6	LRRC32	16h	-0.111112	0.362846	0.823056	0.0345047	0.0255909	0.0334204	0.0227981	-0.00279278	0	1	1
cell_RadialDistribution_FracAtD_cd25_3of6	LRRC32	16h	-0.0772266	0.491619	0.84094		0.0106409		0.00926006	-0.00138079	0	1	1
cell_RadialDistribution_FracAtD_cd25_4of6	LRRC32	16h	0.0594939	0.597476	0.896247		0.00370764		0.00288048	-0.000827154	0	1	1
cell_RadialDistribution_FracAtD_cd25_5of6	LRRC32	16h	0.0790228	0.474601	0.835811		0.0414017		0.0400422	-0.00135947	0	1	1
cell_RadialDistribution_FracAtD_cd25_6of6	LRRC32	16h	0.00681017	0.951593	0.985579		0.0118367		0.0118612	2.44571e-05	0	1	1
cell_RadialDistribution_FracAtD_mito_1of6	LRRC32	16h	-0.0842023	0.454908	0.833436		0.00393375		0.00226634	-0.00166742	0	1	1
cell_RadialDistribution_FracAtD_mito_2of6	LRRC32	16h	-0.10056	0.370899	0.823056		0.00950971		0.00714298	-0.00236673	0	1	1
cell_RadialDistribution_FracAtD_mito_3of6	LRRC32	16h	-0.110567	0.363203	0.823056	0.0186216	0.0113515	0.014478	0.00845824	-0.0028933	0	1	1
cell_RadialDistribution_FracAtD_mito_4of6	LRRC32	16h	0.019329	0.889478	0.975387	0.0444987	0.0125582	0.0397306	0.0125556	-2.53579e-06	0	1	1
cell_RadialDistribution_FracAtD_mito_5of6	LRRC32	16h	0.0216141	0.846273	0.971959		0.0240457		0.0240061	-3.95696e-05	0	1	1
cell_RadialDistribution_FracAtD_mito_6of6	LRRC32	16h	0.0718868	0.660489	0.923131	0.0801749	0.00958253	0.0737169	0.00844926	-0.00113327	0	1	1
cell_RadialDistribution_FracAtD_tubulin_1of6	LRRC32	16h	-0.0769941	0.494132	0.84094		0.00513593		0.0037473	-0.00138862	0	1	1
cell_RadialDistribution_FracAtD_tubulin_2of6	LRRC32	16h	-0.0613723	0.586394	0.896247		0.00142241		0.000534618	-0.000887792	0	1	1
cell_RadialDistribution_FracAtD_tubulin_3of6	LRRC32	16h	0.0173106	0.877984	0.975387		0.00185438		0.00178901	-6.53647e-05	0	1	1
cell_RadialDistribution_FracAtD_tubulin_4of6	LRRC32	16h	-0.0103489	0.925582	0.980308		0.0359034		0.0359829	7.95036e-05	0	1	1
cell_RadialDistribution_FracAtD_tubulin_5of6	LRRC32	16h	-0.0353458	0.779301	0.945804	0.0525276	0.0364133	0.0478736	0.0363325	-8.0805e-05	0	1	1
cell_RadialDistribution_FracAtD_tubulin_6of6	LRRC32	16h	0.0133841	0.917385	0.979611	0.0622014	0.0419852	0.058394	0.042266	0.000280726	0	1	1
cell_RadialDistribution_MeanFrac_ER_1of6	LRRC32	16h	-0.0231931	0.865107	0.975387	0.0317474	0.00369657	0.0278306	0.00354344	-0.000153134	0	1	1
cell_RadialDistribution_MeanFrac_ER_2of6	LRRC32	16h	0.00106756	0.99371	0.998423	0.0327827	0.00594846	0.0288801	0.00602388	7.54202e-05	0	1	1
cell_RadialDistribution_MeanFrac_ER_3of6	LRRC32	16h	0.0324863	0.769518	0.942232		0.0346955		0.0345469	-0.000148581	0	1	1
cell_RadialDistribution_MeanFrac_ER_4of6	LRRC32	16h	0.0890698	0.417769	0.823056		0.0518503		0.0501191	-0.00173119	0	1	1
cell_RadialDistribution_MeanFrac_ER_5of6	LRRC32	16h	-0.0532883	0.635322	0.911621		0.00900634		0.00836077	-0.000645575	0	1	1
cell_RadialDistribution_MeanFrac_ER_6of6	LRRC32	16h	-0.0412468	0.729269	0.940222	0.0382329	0.0310374	0.0357122	0.0307855	-0.000251874	0	1	1
cell_RadialDistribution_MeanFrac_actin_1of6	LRRC32	16h	0.0693501	0.538229	0.866281		0.00380014		0.00267248	-0.00112766	0	1	1
cell_RadialDistribution_MeanFrac_actin_2of6	LRRC32	16h	0.0951155	0.43054	0.823056	0.0089488	0.00286257	0.00167889	0.000749015	-0.00211356	0	1	1
cell_RadialDistribution_MeanFrac_actin_3of6	LRRC32	16h	0.060023	0.603496	0.896247	0.00686494	0.00537263		0.00453745	-0.000835179	0	1	1
cell_RadialDistribution_MeanFrac_actin_4of6	LRRC32	16h	0.0842496	0.469268	0.835811	0.0375351	0.0334657	0.0342272	0.0319528	-0.00151293	0	1	1
cell_RadialDistribution_MeanFrac_actin_5of6	LRRC32	16h	-0.0979575	0.380093	0.823056		0.023043		0.020838	-0.00220506	0	1	1
cell_RadialDistribution_MeanFrac_actin_6of6	LRRC32	16h	-0.0463663	0.711937	0.938462	0.0507993	0.035325	0.0464845	0.0348095	-0.000515503	0	1	1
cell_RadialDistribution_MeanFrac_cd25_1of6	LRRC32	16h	0.0115181	0.924276	0.980308	0.02414	0.0153915	0.0204386	0.0153682	-2.33405e-05	0	1	1
cell_RadialDistribution_MeanFrac_cd25_2of6	LRRC32	16h	-0.069063	0.578042	0.893411	0.0298688	0.017873	0.0281276	0.016804	-0.001069	0	1	1
cell_RadialDistribution_MeanFrac_cd25_3of6	LRRC32	16h	-0.0630737	0.574823	0.890425		0.00782918		0.0069104	-0.000918779	0	1	1
cell_RadialDistribution_MeanFrac_cd25_4of6	LRRC32	16h	0.0431245	0.701951	0.938462		0.00319921		0.0027684	-0.000430816	0	1	1
cell_RadialDistribution_MeanFrac_cd25_5of6	LRRC32	16h	0.0478079	0.666827	0.924778		0.0317737		0.0313254	-0.000448319	0	1	1
cell_RadialDistribution_MeanFrac_cd25_6of6	LRRC32	16h	-0.00811916	0.948466	0.984331	0.0251189	0.0110498	0.0215621	0.0110394	-1.04298e-05	0	1	1
cell_RadialDistribution_MeanFrac_mito_1of6	LRRC32	16h	-0.0768798	0.495565	0.841469		0.00150147		0.000106133	-0.00139534	0	1	1
cell_RadialDistribution_MeanFrac_mito_2of6	LRRC32	16h	-0.112377	0.318692	0.823056		0.00429229	0.00250087	0.0013342	-0.00295809	0	1	1
cell_RadialDistribution_MeanFrac_mito_3of6	LRRC32	16h	-0.107881	0.391379	0.823056	0.0182749	0.00561249	0.0165602	0.00286209	-0.0027504	0	1	1
cell_RadialDistribution_MeanFrac_mito_4of6	LRRC32	16h	-0.016574	0.903453	0.979611	0.0412235	0.0131033	0.0362545	0.0129596	-0.000143708	0	1	1
cell_RadialDistribution_MeanFrac_mito_5of6	LRRC32	16h	-0.0488549	0.66319	0.9246		0.0122002		0.0116714	-0.000528861	0	1	1
cell_RadialDistribution_MeanFrac_mito_6of6	LRRC32	16h	0.0715844	0.667149	0.924778	0.088575	0.0129492	0.0824446	0.0117332	-0.00121605	0	1	1
cell_RadialDistribution_MeanFrac_tubulin_1of6	LRRC32	16h	-0.0577722	0.608355	0.896266		0.00241493		0.00163171	-0.000783214	0	1	1
cell_RadialDistribution_MeanFrac_tubulin_2of6	LRRC32	16h	-0.0318369	0.784803	0.947811	0.00485623	0.00331845		0.00303134	-0.000287109	0	1	1
cell_RadialDistribution_MeanFrac_tubulin_3of6	LRRC32	16h	0.036757	0.760721	0.940689	0.0112295	0.00421335	0.00627042	0.00380012	-0.000413225	0	1	1
cell_RadialDistribution_MeanFrac_tubulin_4of6	LRRC32	16h	-0.0471997	0.669795	0.92728		0.0380578		0.0376409	-0.000416959	0	1	1
cell_RadialDistribution_MeanFrac_tubulin_5of6	LRRC32	16h	-0.055538	0.645956	0.919625	0.0384843	0.0295315	0.0335025	0.0289195	-0.000612005	0	1	1
cell_RadialDistribution_MeanFrac_tubulin_6of6	LRRC32	16h	0.032124	0.787812	0.9482	0.0505208	0.0427277	0.0474382	0.0426181	-0.000109554	0	1	1
cell_RadialDistribution_RadialCV_ER_1of6	LRRC32	16h	0.00476606	0.966312	0.991776		0.000161043		0.000156151	-4.89206e-06	0	1	1
cell_RadialDistribution_RadialCV_ER_2of6	LRRC32	16h	-0.0934027	0.40707	0.823056		0.00449344		0.00244067	-0.00205277	0	1	1
cell_RadialDistribution_RadialCV_ER_3of6	LRRC32	16h	-0.0400337	0.729619	0.940222	0.00509084	0.00419839		0.00381233	-0.000386054	0	1	1
cell_RadialDistribution_RadialCV_ER_4of6	LRRC32	16h	0.043499	0.74963	0.940222	0.0381341	0.0104083	0.0347357	0.00983715	-0.000571201	0	1	1
cell_RadialDistribution_RadialCV_ER_5of6	LRRC32	16h	-0.0274712	0.812245	0.960707	0.00513655	0.00337302		0.00313944	-0.000233579	0	1	1
cell_RadialDistribution_RadialCV_ER_6of6	LRRC32	16h	-0.0420808	0.737997	0.940222	0.0199879	0.00615478	0.0174268	0.00572443	-0.000430352	0	1	1
cell_RadialDistribution_RadialCV_actin_1of6	LRRC32	16h	-0.120762	0.278084	0.823056		0.0282323		0.0248603	-0.00337196	0	1	1
cell_RadialDistribution_RadialCV_actin_2of6	LRRC32	16h	-0.206497	0.113713	0.823056	0.0435499	0.03001	0.028045	0.0196563	-0.0103537	0.43317	0.510438	1
cell_RadialDistribution_RadialCV_actin_3of6	LRRC32	16h	-0.162325	0.233677	0.823056	0.0332155	0.00899732	0.0281228	0.00274662	-0.0062507	0	1	1
cell_RadialDistribution_RadialCV_actin_4of6	LRRC32	16h	-0.147912	0.263556	0.823056	0.0388488	0.0185629	0.0330278	0.0136228	-0.00494011	0	1	1
cell_RadialDistribution_RadialCV_actin_5of6	LRRC32	16h	0.0841291	0.452997	0.833436		0.0139668		0.0123319	-0.00163484	0	1	1
cell_RadialDistribution_RadialCV_actin_6of6	LRRC32	16h	0.0632981	0.574609	0.890425		0.00192711		0.00098397	-0.000943138	0	1	1
cell_RadialDistribution_RadialCV_cd25_1of6	LRRC32	16h	-0.0702562	0.526006	0.857484		0.03651		0.035447	-0.00106297	0	1	1
cell_RadialDistribution_RadialCV_cd25_2of6	LRRC32	16h	-0.136344	0.256002	0.823056	0.0161996	0.0116626	0.0136487	0.00718982	-0.00447281	0	1	1
cell_RadialDistribution_RadialCV_cd25_3of6	LRRC32	16h	-0.0642977	0.568028	0.885384		0.00477998		0.00381519	-0.000964793	0	1	1
cell_RadialDistribution_RadialCV_cd25_4of6	LRRC32	16h	-0.0515614	0.645067	0.919625		0.0164163		0.0158354	-0.000580863	0	1	1
cell_RadialDistribution_RadialCV_cd25_5of6	LRRC32	16h	-0.0187922	0.867108	0.975387		0.00975539		0.00970101	-5.43776e-05	0	1	1
cell_RadialDistribution_RadialCV_cd25_6of6	LRRC32	16h	0.00130118	0.990729	0.997063		0.0152634		0.0153085	4.51435e-05	0	1	1
cell_RadialDistribution_RadialCV_mito_1of6	LRRC32	16h	-0.00752671	0.946713	0.984331		0.00425862		0.00425805	-5.68423e-07	0	1	1
cell_RadialDistribution_RadialCV_mito_2of6	LRRC32	16h	-0.083944	0.503972	0.845323	0.0346052	0.0211877	0.0306577	0.0197724	-0.00141522	0	1	1
cell_RadialDistribution_RadialCV_mito_3of6	LRRC32	16h	0.0401661	0.756786	0.940222	0.0322278	0.0127369	0.0296602	0.0123644	-0.000372444	0	1	1
cell_RadialDistribution_RadialCV_mito_4of6	LRRC32	16h	0.100303	0.454298	0.833436	0.0459953	0.021555	0.0441898	0.0192276	-0.00232734	0	1	1
cell_RadialDistribution_RadialCV_mito_5of6	LRRC32	16h	0.0765358	0.515486	0.850652	0.0110784	0.00714426	0.00875259	0.00574957	-0.0013947	0	1	1
cell_RadialDistribution_RadialCV_mito_6of6	LRRC32	16h	-0.234476	0.0887863	0.823056	0.0497017	0.0244666	0.0488027	0.0113829	-0.0130837	0.739809	0.389722	1
cell_RadialDistribution_RadialCV_tubulin_1of6	LRRC32	16h	-0.0696463	0.583142	0.895703	0.0554277	0.037994	0.0520739	0.0371223	-0.000871684	0	1	1
cell_RadialDistribution_RadialCV_tubulin_2of6	LRRC32	16h	-0.207863	0.0611404	0.823056		0.037305		0.0271765	-0.0101285	0.955374	0.328355	1
cell_RadialDistribution_RadialCV_tubulin_3of6	LRRC32	16h	-0.179105	0.111009	0.823056		0.0120797		0.00451747	-0.00756221	0.0107002	0.917612	1
cell_RadialDistribution_RadialCV_tubulin_4of6	LRRC32	16h	-0.155375	0.164793	0.823056		0.0204725		0.0148143	-0.00565818	0	1	1
cell_RadialDistribution_RadialCV_tubulin_5of6	LRRC32	16h	-0.113006	0.311977	0.823056		0.0205674		0.0176031	-0.00296426	0	1	1
cell_RadialDistribution_RadialCV_tubulin_6of6	LRRC32	16h	0.0107947	0.922943	0.980308		0.0220197		0.0220573	3.76472e-05	0	1	1
cell_RadialDistribution_ZernikeMagnitude_ER_0_0	LRRC32	16h	-0.148647	0.415995	0.823056	0.120906	0.0181817	0.116698	0.0125386	-0.00564302	0	1	1
cell_RadialDistribution_ZernikeMagnitude_ER_1_1	LRRC32	16h	0.00409536	0.974037	0.991776	0.0140732	0.00165985	0.00848278	0.00150326	-0.00015659	0	1	1
cell_RadialDistribution_ZernikeMagnitude_ER_2_0	LRRC32	16h	-0.012935	0.916799	0.979611	0.0570015	0.0432897	0.0536332	0.0431486	-0.000141159	0	1	1
cell_RadialDistribution_ZernikeMagnitude_ER_2_2	LRRC32	16h	-0.0275966	0.806248	0.957677		0.00610064		0.00593863	-0.000162012	0	1	1
cell_RadialDistribution_ZernikeMagnitude_ER_3_1	LRRC32	16h	-0.00812616	0.942583	0.984331		0.00057182		0.000557912	-1.39082e-05	0	1	1
cell_RadialDistribution_ZernikeMagnitude_ER_3_3	LRRC32	16h	-0.171785	0.144459	0.823056	0.0158955	0.0156337	0.0165072	0.00857954	-0.00705414	0	1	1
cell_RadialDistribution_ZernikeMagnitude_ER_4_0	LRRC32	16h	-0.0162278	0.88563	0.975387		0.000672751		0.000612416	-6.03342e-05	0	1	1
cell_RadialDistribution_ZernikeMagnitude_ER_4_2	LRRC32	16h	0.0589073	0.59607	0.896247		0.0304821		0.0297495	-0.000732616	0	1	1
cell_RadialDistribution_ZernikeMagnitude_ER_4_4	LRRC32	16h	0.0413293	0.754938	0.940222	0.0240691	0.00267719	0.0170306	0.00237495	-0.000302245	0	1	1
cell_RadialDistribution_ZernikeMagnitude_ER_5_1	LRRC32	16h	-0.0969985	0.389315	0.823056		0.0043026		0.00208711	-0.00221549	0	1	1
cell_RadialDistribution_ZernikeMagnitude_ER_5_3	LRRC32	16h	-0.0440418	0.694258	0.936943		0.0145139		0.0140978	-0.000416139	0	1	1
cell_RadialDistribution_ZernikeMagnitude_ER_5_5	LRRC32	16h	0.0473557	0.674365	0.927611		0.00291319		0.00239084	-0.000522352	0	1	1
cell_RadialDistribution_ZernikeMagnitude_actin_0_0	LRRC32	16h	0.289998	0.132378	0.823056	0.146933	0.0321381	0.143442	0.0149416	-0.0171966	0.881904	0.347681	1
cell_RadialDistribution_ZernikeMagnitude_actin_1_1	LRRC32	16h	0.235514	0.185295	0.823056	0.102261	0.0144346	0.0979244	0.00201146	-0.0124231	0.18348	0.668399	1
cell_RadialDistribution_ZernikeMagnitude_actin_2_0	LRRC32	16h	0.16837	0.132083	0.823056		0.0217721	0.0153348	0.0151411	-0.00663103	0	1	1
cell_RadialDistribution_ZernikeMagnitude_actin_2_2	LRRC32	16h	0.27421	0.0776657	0.823056	0.092584	0.0444745	0.0912177	0.0288908	-0.0155837	1.35664	0.244121	1
cell_RadialDistribution_ZernikeMagnitude_actin_3_1	LRRC32	16h	0.156484	0.286004	0.823056	0.0544675	0.0144127	0.0506844	0.00878841	-0.0056243	0	1	1
cell_RadialDistribution_ZernikeMagnitude_actin_3_3	LRRC32	16h	0.162356	0.239112	0.823056	0.0353051	0.0115653	0.0284259	0.00538954	-0.00617578	0	1	1
cell_RadialDistribution_ZernikeMagnitude_actin_4_0	LRRC32	16h	0.0451057	0.742397	0.940222	0.0335207	0.00462086	0.0301538	0.00418061	-0.000440246	0	1	1
cell_RadialDistribution_ZernikeMagnitude_actin_4_2	LRRC32	16h	0.190643	0.249888	0.823056	0.0776503	0.0091578	0.0711259	0.0006201	-0.0085377	0	1	1
cell_RadialDistribution_ZernikeMagnitude_actin_4_4	LRRC32	16h	0.224096	0.205356	0.823056	0.101334	0.0119784	0.095097	0.000381554	-0.0115968	0.013296	0.908201	1
cell_RadialDistribution_ZernikeMagnitude_actin_5_1	LRRC32	16h	0.221604	0.176436	0.823056	0.0821156	0.0170855	0.0781196	0.00590945	-0.011176	0.0937411	0.759474	1
cell_RadialDistribution_ZernikeMagnitude_actin_5_3	LRRC32	16h	0.155582	0.295999	0.823056	0.0581521	0.0151693	0.0522693	0.0097873	-0.00538198	0	1	1
cell_RadialDistribution_ZernikeMagnitude_actin_5_5	LRRC32	16h	0.157596	0.366511	0.823056	0.099436	0.012538	0.0907355	0.00715859	-0.0053794	0	1	1
cell_RadialDistribution_ZernikeMagnitude_cd25_0_0	LRRC32	16h	0.0805301	0.471376	0.835811		0.0190955		0.0176159	-0.00147954	0	1	1
cell_RadialDistribution_ZernikeMagnitude_cd25_1_1	LRRC32	16h	0.0409199	0.741731	0.940222	0.025317	0.0134223	0.0217846	0.0134829	6.05465e-05	0	1	1
cell_RadialDistribution_ZernikeMagnitude_cd25_2_0	LRRC32	16h	0.0218185	0.855493	0.974926	0.0196704	0.0131601	0.0156467	0.013733	0.00057284	0	1	1
cell_RadialDistribution_ZernikeMagnitude_cd25_2_2	LRRC32	16h	0.101629	0.366979	0.823056		0.00483587		0.00240413	-0.00243174	0	1	1
cell_RadialDistribution_ZernikeMagnitude_cd25_3_1	LRRC32	16h	0.0349527	0.755503	0.940222		0.0108537		0.0105969	-0.000256855	0	1	1
cell_RadialDistribution_ZernikeMagnitude_cd25_3_3	LRRC32	16h	0.0760423	0.540499	0.867001	0.0124446	0.00255374	0.00573025	0.00146806	-0.00108567	0	1	1
cell_RadialDistribution_ZernikeMagnitude_cd25_4_0	LRRC32	16h	0.0921665	0.428111	0.823056	0.0108285	0.0104214	0.00894817	0.00843536	-0.00198608	0	1	1
cell_RadialDistribution_ZernikeMagnitude_cd25_4_2	LRRC32	16h	0.0836038	0.453848	0.833436		0.0224873		0.020898	-0.00158927	0	1	1
cell_RadialDistribution_ZernikeMagnitude_cd25_4_4	LRRC32	16h	0.0562671	0.615226	0.897985		0.0163367		0.0156354	-0.000701294	0	1	1
cell_RadialDistribution_ZernikeMagnitude_cd25_5_1	LRRC32	16h	0.0166346	0.882361	0.975387		0.00782238		0.00778035	-4.20252e-05	0	1	1
cell_RadialDistribution_ZernikeMagnitude_cd25_5_3	LRRC32	16h	0.125605	0.262902	0.823056		0.0135371		0.00984049	-0.00369665	0	1	1
cell_RadialDistribution_ZernikeMagnitude_cd25_5_5	LRRC32	16h	0.00729829	0.949495	0.984331	0.0113423	0.00999827		0.0102149	0.000216624	0	1	1
cell_RadialDistribution_ZernikeMagnitude_mito_0_0	LRRC32	16h	0.393459	0.208131	0.823056	0.481659	0.063285	0.4743	0.0346608	-0.0286243	1.1309	0.287583	1
cell_RadialDistribution_ZernikeMagnitude_mito_1_1	LRRC32	16h	0.341333	0.0123497	0.823056	0.0490464	0.0354166	0.0493219	0.00738403	-0.0280326	4.32018	0.0376629	1
cell_RadialDistribution_ZernikeMagnitude_mito_2_0	LRRC32	16h	0.358153	0.123024	0.823056	0.257788	0.0569222	0.252872	0.0322258	-0.0246964	1.38182	0.239791	1
cell_RadialDistribution_ZernikeMagnitude_mito_2_2	LRRC32	16h	0.217052	0.129054	0.823056	0.0716803	0.0366889	0.065676	0.0258091	-0.0108797	0.325191	0.568505	1
cell_RadialDistribution_ZernikeMagnitude_mito_3_1	LRRC32	16h	0.308609	0.0628188	0.823056	0.0935123	0.0270868	0.0905482	0.00470092	-0.0223859	1.76772	0.183664	1
cell_RadialDistribution_ZernikeMagnitude_mito_3_3	LRRC32	16h	0.219054	0.193908	0.823056	0.105923	0.0329732	0.0962896	0.0224295	-0.0105436	0.023767	0.877479	1
cell_RadialDistribution_ZernikeMagnitude_mito_4_0	LRRC32	16h	0.0810616	0.525341	0.857484	0.0219258	0.00636301	0.0181539	0.00480246	-0.00156055	0	1	1
cell_RadialDistribution_ZernikeMagnitude_mito_4_2	LRRC32	16h	0.258026	0.0760392	0.823056	0.0889447	0.0541898	0.0802989	0.0396673	-0.0145226	1.35257	0.24483	1
cell_RadialDistribution_ZernikeMagnitude_mito_4_4	LRRC32	16h	0.272233	0.108196	0.823056	0.105983	0.0359754	0.10099	0.0198935	-0.0160819	1.00495	0.316116	1
cell_RadialDistribution_ZernikeMagnitude_mito_5_1	LRRC32	16h	0.124982	0.426009	0.823056	0.0782432	0.0190605	0.0737474	0.0157024	-0.00335802	0	1	1
cell_RadialDistribution_ZernikeMagnitude_mito_5_3	LRRC32	16h	0.215931	0.129843	0.823056	0.0690834	0.0377764	0.0647414	0.0274347	-0.0103417	0.341602	0.558906	1
cell_RadialDistribution_ZernikeMagnitude_mito_5_5	LRRC32	16h	0.0191839	0.912753	0.979611	0.106391	0.0156299	0.0978666	0.0155539	-7.59946e-05	0	1	1
cell_RadialDistribution_ZernikeMagnitude_tubulin_0_0	LRRC32	16h	0.0779905	0.655774	0.923131	0.107378	0.0170084	0.0988297	0.0161207	-0.000887694	0	1	1
cell_RadialDistribution_ZernikeMagnitude_tubulin_1_1	LRRC32	16h	0.139092	0.252329	0.823056	0.0146228	0.00973579	0.00989139	0.00521692	-0.00451887	0	1	1
cell_RadialDistribution_ZernikeMagnitude_tubulin_2_0	LRRC32	16h	0.0606793	0.696681	0.937414	0.0946352	0.0370574	0.0865455	0.0368599	-0.000197563	0	1	1
cell_RadialDistribution_ZernikeMagnitude_tubulin_2_2	LRRC32	16h	0.171673	0.123214	0.823056		0.0293879		0.0224919	-0.00689594	0	1	1
cell_RadialDistribution_ZernikeMagnitude_tubulin_3_1	LRRC32	16h	-0.0959146	0.417713	0.823056	0.0112725	0.00855069	0.00858034	0.00638319	-0.0021675	0	1	1
cell_RadialDistribution_ZernikeMagnitude_tubulin_3_3	LRRC32	16h	0.0724897	0.51564	0.850652		0.0241822		0.0230088	-0.00117341	0	1	1
cell_RadialDistribution_ZernikeMagnitude_tubulin_4_0	LRRC32	16h	-0.0174656	0.882156	0.975387	0.0061697	0.00301813		0.00298776	-3.037e-05	0	1	1
cell_RadialDistribution_ZernikeMagnitude_tubulin_4_2	LRRC32	16h	0.0513267	0.709859	0.938462	0.0390879	0.0100012	0.0313777	0.00937169	-0.00062953	0	1	1
cell_RadialDistribution_ZernikeMagnitude_tubulin_4_4	LRRC32	16h	0.163595	0.167292	0.823056	0.0250802	0.0223673	0.0181665	0.0160935	-0.00627374	0	1	1
cell_RadialDistribution_ZernikeMagnitude_tubulin_5_1	LRRC32	16h	0.0104833	0.9251	0.980308		0.0235322		0.0235758	4.35899e-05	0	1	1
cell_RadialDistribution_ZernikeMagnitude_tubulin_5_3	LRRC32	16h	0.0878728	0.476248	0.835811	0.0224213	0.0132368	0.0180725	0.0114693	-0.00176747	0	1	1
cell_RadialDistribution_ZernikeMagnitude_tubulin_5_5	LRRC32	16h	0.00357376	0.974414	0.991776		0.0249556		0.0250263	7.07044e-05	0	1	1
cell_RadialDistribution_ZernikePhase_ER_1_1	LRRC32	16h	0.126301	0.260349	0.823056		0.0132197		0.00948062	-0.0037391	0	1	1
cell_RadialDistribution_ZernikePhase_ER_2_2	LRRC32	16h	-0.0717298	0.524538	0.857484		0.00307006		0.0018607	-0.00120936	0	1	1
cell_RadialDistribution_ZernikePhase_ER_3_1	LRRC32	16h	-0.0598597	0.595449	0.896247		0.00250764		0.00166654	-0.000841094	0	1	1
cell_RadialDistribution_ZernikePhase_ER_3_3	LRRC32	16h	0.116286	0.328708	0.823056	0.0154885	0.0108089	0.0137043	0.00769094	-0.00311798	0	1	1
cell_RadialDistribution_ZernikePhase_ER_4_2	LRRC32	16h	-0.0120328	0.915038	0.979611		0.00126954		0.00123909	-3.04505e-05	0	1	1
cell_RadialDistribution_ZernikePhase_ER_4_4	LRRC32	16h	0.0711074	0.627901	0.905751	0.0565172	0.0142764	0.0532729	0.0130124	-0.00126396	0	1	1
cell_RadialDistribution_ZernikePhase_ER_5_1	LRRC32	16h	-0.0881302	0.543339	0.867004	0.043057	0.00660648	0.0417651	0.00473031	-0.00187617	0	1	1
cell_RadialDistribution_ZernikePhase_ER_5_3	LRRC32	16h	-0.0774047	0.492409	0.84094		0.00250817		0.00109668	-0.00141149	0	1	1
cell_RadialDistribution_ZernikePhase_ER_5_5	LRRC32	16h	-0.100974	0.370411	0.823056		0.00343485		0.00103038	-0.00240447	0	1	1
cell_RadialDistribution_ZernikePhase_actin_1_1	LRRC32	16h	0.120724	0.275941	0.823056		0.0374037		0.0340595	-0.00334422	0	1	1
cell_RadialDistribution_ZernikePhase_actin_2_2	LRRC32	16h	-0.0843428	0.468072	0.835811	0.00503806	0.00378623	0.00469042	0.00211382	-0.00167241	0	1	1
cell_RadialDistribution_ZernikePhase_actin_3_1	LRRC32	16h	0.137493	0.303483	0.823056	0.0295465	0.0079138	0.0276719	0.00355404	-0.00435975	0	1	1
cell_RadialDistribution_ZernikePhase_actin_3_3	LRRC32	16h	-0.0119024	0.9158	0.979611		0.00493479		0.00491611	-1.8675e-05	0	1	1
cell_RadialDistribution_ZernikePhase_actin_4_2	LRRC32	16h	0.00485634	0.96565	0.991776		0.00157709		0.00157628	-8.14313e-07	0	1	1
cell_RadialDistribution_ZernikePhase_actin_4_4	LRRC32	16h	-0.136448	0.315204	0.823056	0.0319044	0.00738508	0.032505	0.00296638	-0.00441871	0	1	1
cell_RadialDistribution_ZernikePhase_actin_5_1	LRRC32	16h	0.0156644	0.889248	0.975387		0.00654853		0.00651012	-3.84057e-05	0	1	1
cell_RadialDistribution_ZernikePhase_actin_5_3	LRRC32	16h	0.0360761	0.748954	0.940222		0.00238456		0.00208351	-0.000301049	0	1	1
cell_RadialDistribution_ZernikePhase_actin_5_5	LRRC32	16h	-0.117528	0.296896	0.823056		0.00491955		0.00166276	-0.00325679	0	1	1
cell_RadialDistribution_ZernikePhase_cd25_1_1	LRRC32	16h	-0.126553	0.260845	0.823056		0.0072605		0.00348888	-0.00377161	0	1	1
cell_RadialDistribution_ZernikePhase_cd25_2_2	LRRC32	16h	0.0132964	0.927469	0.980308	0.0451491	0.00387259	0.0387378	0.00391969	4.70986e-05	0	1	1
cell_RadialDistribution_ZernikePhase_cd25_3_1	LRRC32	16h	-0.0997953	0.423805	0.823056	0.013998	0.00380581	0.0074469	0.00150434	-0.00230147	0	1	1
cell_RadialDistribution_ZernikePhase_cd25_3_3	LRRC32	16h	0.0346739	0.758491	0.940222		0.00161458		0.00133471	-0.000279873	0	1	1
cell_RadialDistribution_ZernikePhase_cd25_4_2	LRRC32	16h	-0.155632	0.167167	0.823056		0.00623968	0.00352807	0.000580831	-0.00565885	0	1	1
cell_RadialDistribution_ZernikePhase_cd25_4_4	LRRC32	16h	-0.0179869	0.879152	0.975387	0.00902255	0.00474462	0.00605859	0.00485668	0.000112054	0	1	1
cell_RadialDistribution_ZernikePhase_cd25_5_1	LRRC32	16h	-0.137994	0.279261	0.823056	0.0186298	0.00716364	0.0196679	0.00239506	-0.00476858	0	1	1
cell_RadialDistribution_ZernikePhase_cd25_5_3	LRRC32	16h	0.0352208	0.75442	0.940222		0.00480772		0.0045284	-0.000279324	0	1	1
cell_RadialDistribution_ZernikePhase_cd25_5_5	LRRC32	16h	-0.0930542	0.408004	0.823056		0.00792881		0.00590162	-0.00202719	0	1	1
cell_RadialDistribution_ZernikePhase_mito_1_1	LRRC32	16h	0.166641	0.138321	0.823056		0.0106389		0.00409321	-0.00654569	0	1	1
cell_RadialDistribution_ZernikePhase_mito_2_2	LRRC32	16h	0.0151331	0.914277	0.979611	0.0338598	0.00123769	0.0274395	0.00109455	-0.000143139	0	1	1
cell_RadialDistribution_ZernikePhase_mito_3_1	LRRC32	16h	-0.180902	0.108198	0.823056		0.00808769		0.000360792	-0.0077269	0.0554898	0.813772	1
cell_RadialDistribution_ZernikePhase_mito_3_3	LRRC32	16h	0.137677	0.221745	0.823056		0.00545739		0.000984284	-0.0044731	0	1	1
cell_RadialDistribution_ZernikePhase_mito_4_2	LRRC32	16h	0.0761944	0.498079	0.844436		0.00764013		0.00628797	-0.00135216	0	1	1
cell_RadialDistribution_ZernikePhase_mito_4_4	LRRC32	16h	-0.226115	0.0618328	0.823056	0.0197325	0.0184664	0.0235394	0.00664914	-0.0118173	0.848011	0.357116	1
cell_RadialDistribution_ZernikePhase_mito_5_1	LRRC32	16h	-0.0628505	0.646742	0.919625	0.030282	0.00262876	0.0281079	0.00173453	-0.000894229	0	1	1
cell_RadialDistribution_ZernikePhase_mito_5_3	LRRC32	16h	-0.0117447	0.917063	0.979611		0.00131327		0.00128458	-2.8696e-05	0	1	1
cell_RadialDistribution_ZernikePhase_mito_5_5	LRRC32	16h	-0.03829	0.732983	0.940222		0.0110955		0.0107814	-0.000314039	0	1	1
cell_RadialDistribution_ZernikePhase_tubulin_1_1	LRRC32	16h	0.0643358	0.567197	0.885342		0.00783657		0.00687972	-0.000956846	0	1	1
cell_RadialDistribution_ZernikePhase_tubulin_2_2	LRRC32	16h	0.0669758	0.609728	0.89709	0.0216607	0.00415048	0.0113909	0.00332588	-0.000824601	0	1	1
cell_RadialDistribution_ZernikePhase_tubulin_3_1	LRRC32	16h	0.0739201	0.511421	0.849923		0.00560045		0.00432309	-0.00127736	0	1	1
cell_RadialDistribution_ZernikePhase_tubulin_3_3	LRRC32	16h	0.00826874	0.941474	0.984331		0.00408763		0.00408378	-3.8583e-06	0	1	1
cell_RadialDistribution_ZernikePhase_tubulin_4_2	LRRC32	16h	0.0294102	0.794347	0.954602		0.000681941		0.000479145	-0.000202796	0	1	1
cell_RadialDistribution_ZernikePhase_tubulin_4_4	LRRC32	16h	0.0821911	0.537082	0.866281	0.0242656	0.00237463	0.0189097	0.000736025	-0.0016386	0	1	1
cell_RadialDistribution_ZernikePhase_tubulin_5_1	LRRC32	16h	-0.043866	0.7097	0.938462	0.00699458	0.00288342	0.0051345	0.0023907	-0.000492716	0	1	1
cell_RadialDistribution_ZernikePhase_tubulin_5_3	LRRC32	16h	0.018841	0.867245	0.975387		0.00258944		0.00251319	-7.62521e-05	0	1	1
cell_RadialDistribution_ZernikePhase_tubulin_5_5	LRRC32	16h	-0.165981	0.253222	0.823056	0.055279	0.0185411	0.0525023	0.0124116	-0.00612951	0	1	1
cell_Texture_AngularSecondMoment_ER_12_00_256	LRRC32	16h	-0.108031	0.372781	0.823056	0.0176733	0.010178	0.0170792	0.00740644	-0.0027716	0	1	1
cell_Texture_AngularSecondMoment_ER_3_00_256	LRRC32	16h	0.0284155	0.803418	0.95766	0.00828675	0.00766569		0.0075322	-0.000133491	0	1	1
cell_Texture_AngularSecondMoment_actin_12_00_256	LRRC32	16h	-0.25666	0.142072	0.823056	0.103047	0.0262322	0.0948587	0.0124533	-0.0137789	0.633808	0.425962	1
cell_Texture_AngularSecondMoment_actin_3_00_256	LRRC32	16h	-0.311627	0.0946212	0.823056	0.129126	0.0360572	0.124733	0.0166433	-0.0194139	1.46792	0.225674	1
cell_Texture_AngularSecondMoment_cd25_12_00_256	LRRC32	16h	-0.10126	0.369058	0.823056		0.00344009		0.00102194	-0.00241815	0	1	1
cell_Texture_AngularSecondMoment_cd25_3_00_256	LRRC32	16h	-0.0976736	0.386427	0.823056		0.00263867		0.000387086	-0.00225159	0	1	1
cell_Texture_AngularSecondMoment_lipids_12_00_256	LRRC32	16h	-0.170137	0.182903	0.823056	0.0284743	0.0198136	0.0268969	0.0125633	-0.00725025	0	1	1
cell_Texture_AngularSecondMoment_lipids_3_00_256	LRRC32	16h	-0.192439	0.185221	0.823056	0.0504306	0.0192225	0.0500035	0.0100005	-0.009222	0	1	1
cell_Texture_AngularSecondMoment_mito_12_00_256	LRRC32	16h	-0.25587	0.335968	0.823056	0.336519	0.047275	0.32584	0.0355693	-0.0117058	0.111024	0.738981	1
cell_Texture_AngularSecondMoment_mito_3_00_256	LRRC32	16h	-0.237301	0.386054	0.823056	0.362266	0.0443144	0.351615	0.0344712	-0.0098432	0	1	1
cell_Texture_AngularSecondMoment_tubulin_12_00_256	LRRC32	16h	-0.0171971	0.900878	0.979611	0.0412468	0.0101705	0.0370307	0.0102622	9.17087e-05	0	1	1
cell_Texture_AngularSecondMoment_tubulin_3_00_256	LRRC32	16h	-0.12111	0.373215	0.823056	0.0433846	0.0166439	0.0385226	0.0133667	-0.00327726	0	1	1
cell_Texture_Contrast_ER_12_00_256	LRRC32	16h	-0.0617282	0.737863	0.940222	0.124788	0.0143201	0.117576	0.0133597	-0.000960453	0	1	1
cell_Texture_Contrast_ER_3_00_256	LRRC32	16h	-0.0365269	0.828963	0.965663	0.0829894	0.00322589	0.0762899	0.0029161	-0.000309796	0	1	1
cell_Texture_Contrast_actin_12_00_256	LRRC32	16h	0.255294	0.206636	0.823056	0.160015	0.0205543	0.15549	0.00663818	-0.0139161	0.26221	0.608606	1
cell_Texture_Contrast_actin_3_00_256	LRRC32	16h	0.272104	0.182789	0.823056	0.165706	0.0221716	0.161385	0.00621187	-0.0159597	0.470059	0.49296	1
cell_Texture_Contrast_cd25_12_00_256	LRRC32	16h	0.0797439	0.476306	0.835811		0.0164729		0.0150156	-0.0014573	0	1	1
cell_Texture_Contrast_cd25_3_00_256	LRRC32	16h	0.0685805	0.570718	0.888321	0.019897	0.0138003	0.014162	0.0137122	-8.80856e-05	0	1	1
cell_Texture_Contrast_lipids_12_00_256	LRRC32	16h	0.00767	0.945782	0.984331		0.00125258		0.00124244	-1.01425e-05	0	1	1
cell_Texture_Contrast_lipids_3_00_256	LRRC32	16h	0.00231053	0.983655	0.996312		0.00140724		0.00141024	2.99394e-06	0	1	1
cell_Texture_Contrast_mito_12_00_256	LRRC32	16h	0.236435	0.264276	0.823056	0.225306	0.0572669	0.219094	0.0461594	-0.0111075	0	1	1
cell_Texture_Contrast_mito_3_00_256	LRRC32	16h	0.163914	0.434651	0.823056	0.206157	0.0396381	0.198594	0.0344253	-0.00521273	0	1	1
cell_Texture_Contrast_tubulin_12_00_256	LRRC32	16h	0.0037604	0.983317	0.996312	0.125752	0.0240003	0.1177	0.0243561	0.000355844	0	1	1
cell_Texture_Contrast_tubulin_3_00_256	LRRC32	16h	-0.0184182	0.916882	0.979611	0.123725	0.028494	0.11594	0.0286735	0.000179544	0	1	1
cell_Texture_Correlation_ER_12_00_256	LRRC32	16h	-0.018945	0.866455	0.975387		0.0035427		0.00346839	-7.43126e-05	0	1	1
cell_Texture_Correlation_ER_3_00_256	LRRC32	16h	-0.121674	0.327711	0.823056	0.0357119	0.0239671	0.0343314	0.02023	-0.00373716	0	1	1
cell_Texture_Correlation_actin_12_00_256	LRRC32	16h	0.0992538	0.378858	0.823056		0.00239056		6.45335e-05	-0.00232603	0	1	1
cell_Texture_Correlation_actin_3_00_256	LRRC32	16h	0.0561274	0.658433	0.923131	0.0152367	0.000939083	0.00993517	0.000246358	-0.000692725	0	1	1
cell_Texture_Correlation_cd25_12_00_256	LRRC32	16h	0.0272083	0.809417	0.959116		0.000859578		0.000686845	-0.000172733	0	1	1
cell_Texture_Correlation_cd25_3_00_256	LRRC32	16h	0.0614649	0.583845	0.895703		0.0118364		0.0109769	-0.00085946	0	1	1
cell_Texture_Correlation_lipids_12_00_256	LRRC32	16h	0.125682	0.264735	0.823056		0.00477654		0.00104964	-0.00372691	0	1	1
cell_Texture_Correlation_lipids_3_00_256	LRRC32	16h	0.0469011	0.676533	0.928443		0.00795359		0.00745646	-0.000497127	0	1	1
cell_Texture_Correlation_mito_12_00_256	LRRC32	16h	0.193082	0.0854178	0.823056		0.0150175		0.00623148	-0.008786	0.428473	0.512739	1
cell_Texture_Correlation_mito_3_00_256	LRRC32	16h	0.375088	0.00903011	0.823056	0.0527262	0.0333127	0.0510261	0.000702958	-0.0326098	5.43829	0.0196999	1
cell_Texture_Correlation_tubulin_12_00_256	LRRC32	16h	0.077158	0.49349	0.84094		0.00387441		0.00247604	-0.00139837	0	1	1
cell_Texture_Correlation_tubulin_3_00_256	LRRC32	16h	0.0878084	0.436175	0.823056		0.00250684		0.000688247	-0.0018186	0	1	1
cell_Texture_DifferenceEntropy_ER_12_00_256	LRRC32	16h	-0.100195	0.58458	0.895703	0.123897	0.0165646	0.11748	0.0139462	-0.00261839	0	1	1
cell_Texture_DifferenceEntropy_ER_3_00_256	LRRC32	16h	-0.145502	0.432609	0.823056	0.116644	0.00918172	0.111525	0.00398528	-0.00519644	0	1	1
cell_Texture_DifferenceEntropy_actin_12_00_256	LRRC32	16h	0.250272	0.200658	0.823056	0.146305	0.0214523	0.141768	0.00819688	-0.0132554	0.243436	0.621735	1
cell_Texture_DifferenceEntropy_actin_3_00_256	LRRC32	16h	0.280793	0.153825	0.823056	0.151182	0.0253489	0.147481	0.00857888	-0.01677	0.670896	0.412739	1
cell_Texture_DifferenceEntropy_cd25_12_00_256	LRRC32	16h	0.0837512	0.454613	0.833436		0.0157599		0.0141453	-0.00161458	0	1	1
cell_Texture_DifferenceEntropy_cd25_3_00_256	LRRC32	16h	0.0771305	0.491172	0.84094		0.0150971		0.0137329	-0.0013642	0	1	1
cell_Texture_DifferenceEntropy_lipids_12_00_256	LRRC32	16h	0.0650845	0.624496	0.903143	0.0226673	0.00103215	0.0178164	3.7213e-05	-0.000994933	0	1	1
cell_Texture_DifferenceEntropy_lipids_3_00_256	LRRC32	16h	0.0366723	0.781172	0.947031	0.0213184	0.000468474	0.0162282	0.000144237	-0.000324238	0	1	1
cell_Texture_DifferenceEntropy_mito_12_00_256	LRRC32	16h	0.256268	0.274742	0.823056	0.278809	0.0579065	0.271514	0.0453926	-0.0125139	0.143165	0.705154	1
cell_Texture_DifferenceEntropy_mito_3_00_256	LRRC32	16h	0.185773	0.428452	0.823056	0.262887	0.0380585	0.253913	0.0315819	-0.00647654	0	1	1
cell_Texture_DifferenceEntropy_tubulin_12_00_256	LRRC32	16h	0.0172784	0.932832	0.980897	0.179602	0.0261411	0.169763	0.0266848	0.000543722	0	1	1
cell_Texture_DifferenceEntropy_tubulin_3_00_256	LRRC32	16h	0.0108133	0.955301	0.986637	0.156113	0.0280193	0.147193	0.0284917	0.000472404	0	1	1
cell_Texture_DifferenceVariance_ER_12_00_256	LRRC32	16h	-0.0995881	0.467157	0.835811	0.0394062	0.0111884	0.0367822	0.00896348	-0.00222495	0	1	1
cell_Texture_DifferenceVariance_ER_3_00_256	LRRC32	16h	0.0611798	0.613207	0.897985	0.0112632	0.00327016	0.00865225	0.00239474	-0.000875412	0	1	1
cell_Texture_DifferenceVariance_actin_12_00_256	LRRC32	16h	-0.180037	0.261898	0.823056	0.0737276	0.0145953	0.0643795	0.00736521	-0.00723006	0	1	1
cell_Texture_DifferenceVariance_actin_3_00_256	LRRC32	16h	-0.237204	0.164274	0.823056	0.0925886	0.0207468	0.0849175	0.00854384	-0.0122029	0.329094	0.566193	1
cell_Texture_DifferenceVariance_cd25_12_00_256	LRRC32	16h	-0.20134	0.0723618	0.823056		0.018882		0.0093354	-0.00954658	0.695675	0.404241	1
cell_Texture_DifferenceVariance_cd25_3_00_256	LRRC32	16h	-0.17223	0.12577	0.823056		0.00985793		0.00286143	-0.0069965	0	1	1
cell_Texture_DifferenceVariance_lipids_12_00_256	LRRC32	16h	0.0102899	0.931859	0.98081	0.0102687	0.00340008	0.00682382	0.00332826	-7.18219e-05	0	1	1
cell_Texture_DifferenceVariance_lipids_3_00_256	LRRC32	16h	-0.038711	0.729599	0.940222		0.0153326		0.0150233	-0.000309238	0	1	1
cell_Texture_DifferenceVariance_mito_12_00_256	LRRC32	16h	-0.259334	0.325948	0.823056	0.347349	0.0562372	0.338182	0.0443357	-0.0119014	0.138605	0.709672	1
cell_Texture_DifferenceVariance_mito_3_00_256	LRRC32	16h	-0.243839	0.321889	0.823056	0.29937	0.0501241	0.290854	0.0389375	-0.0111866	0.0159358	0.899544	1
cell_Texture_DifferenceVariance_tubulin_12_00_256	LRRC32	16h	-0.0119405	0.924751	0.980308	0.0247462	0.00966412	0.0212573	0.00975297	8.8853e-05	0	1	1
cell_Texture_DifferenceVariance_tubulin_3_00_256	LRRC32	16h	-0.13584	0.272866	0.823056	0.028189	0.0176131	0.0250273	0.013409	-0.0042041	0	1	1
cell_Texture_Entropy_ER_12_00_256	LRRC32	16h	-0.0942448	0.594385	0.896247	0.119379	0.0235993	0.113808	0.0212275	-0.00237176	0	1	1
cell_Texture_Entropy_ER_3_00_256	LRRC32	16h	-0.125918	0.500202	0.844743	0.134763	0.0215663	0.129291	0.0173899	-0.00417638	0	1	1
cell_Texture_Entropy_actin_12_00_256	LRRC32	16h	0.258559	0.166335	0.823056	0.132354	0.0269211	0.128271	0.0130846	-0.0138365	0.449213	0.502709	1
cell_Texture_Entropy_actin_3_00_256	LRRC32	16h	0.279663	0.140322	0.823056	0.138974	0.0287201	0.13554	0.0124043	-0.0163158	0.748195	0.387048	1
cell_Texture_Entropy_cd25_12_00_256	LRRC32	16h	0.077159	0.491318	0.84094		0.0137138		0.0123445	-0.00136929	0	1	1
cell_Texture_Entropy_cd25_3_00_256	LRRC32	16h	0.080186	0.474214	0.835811		0.0149363		0.0134577	-0.00147853	0	1	1
cell_Texture_Entropy_lipids_12_00_256	LRRC32	16h	0.0837303	0.557482	0.873891	0.0365856	0.0018156	0.0308597	0.000170706	-0.0016449	0	1	1
cell_Texture_Entropy_lipids_3_00_256	LRRC32	16h	0.0581662	0.681999	0.931432	0.035173	0.000960026	0.0289383	0.000176359	-0.000783668	0	1	1
cell_Texture_Entropy_mito_12_00_256	LRRC32	16h	0.306647	0.240434	0.823056	0.34357	0.0619269	0.335695	0.0445598	-0.0173672	0.554732	0.456391	1
cell_Texture_Entropy_mito_3_00_256	LRRC32	16h	0.273062	0.308222	0.823056	0.357196	0.0540427	0.348131	0.040559	-0.0134836	0.246089	0.619842	1
cell_Texture_Entropy_tubulin_12_00_256	LRRC32	16h	0.0679264	0.723076	0.940222	0.149098	0.0246052	0.139845	0.0242902	-0.000314975	0	1	1
cell_Texture_Entropy_tubulin_3_00_256	LRRC32	16h	0.0631036	0.734124	0.940222	0.137928	0.0250881	0.129049	0.0248446	-0.000243456	0	1	1
cell_Texture_InfoMeas1_ER_12_00_256	LRRC32	16h	0.100582	0.475833	0.835811	0.0355851	0.00395891	0.0319704	0.00160453	-0.00235439	0	1	1
cell_Texture_InfoMeas1_ER_3_00_256	LRRC32	16h	0.0670352	0.549142	0.87198		0.0172358		0.0162226	-0.0010132	0	1	1
cell_Texture_InfoMeas1_actin_12_00_256	LRRC32	16h	-0.169365	0.426038	0.823056	0.183924	0.0113417	0.176498	0.00446695	-0.00687474	0	1	1
cell_Texture_InfoMeas1_actin_3_00_256	LRRC32	16h	-0.0849056	0.685382	0.931924	0.16916	0.00658489	0.15958	0.00491469	-0.0016702	0	1	1
cell_Texture_InfoMeas1_cd25_12_00_256	LRRC32	16h	-0.10199	0.447398	0.833436	0.0410914	0.0174205	0.0365608	0.0152094	-0.00221113	0	1	1
cell_Texture_InfoMeas1_cd25_3_00_256	LRRC32	16h	-0.101342	0.421719	0.823056	0.0356134	0.0237767	0.0297108	0.0220126	-0.00176413	0	1	1
cell_Texture_InfoMeas1_lipids_12_00_256	LRRC32	16h	-0.0592198	0.59948	0.896247		0.00200183		0.00117726	-0.000824567	0	1	1
cell_Texture_InfoMeas1_lipids_3_00_256	LRRC32	16h	0.00979276	0.930762	0.980592		0.00266315		0.00264848	-1.4665e-05	0	1	1
cell_Texture_InfoMeas1_mito_12_00_256	LRRC32	16h	-0.165274	0.142192	0.823056		0.00758941		0.00114239	-0.00644702	0	1	1
cell_Texture_InfoMeas1_mito_3_00_256	LRRC32	16h	-0.289094	0.0442554	0.823056	0.0472538	0.0199932	0.041648	0.00056471	-0.0194285	2.30379	0.129059	1
cell_Texture_InfoMeas1_tubulin_12_00_256	LRRC32	16h	-0.0246331	0.835534	0.967183	0.00491223	0.00058723	0.000866623	0.00045895	-0.00012828	0	1	1
cell_Texture_InfoMeas1_tubulin_3_00_256	LRRC32	16h	0.00214994	0.987637	0.996583	0.0329973	0.00279766	0.0271767	0.00301594	0.000218286	0	1	1
cell_Texture_InfoMeas2_ER_12_00_256	LRRC32	16h	-0.144753	0.352496	0.823056	0.0610575	0.00788316	0.0586249	0.00285537	-0.00502779	0	1	1
cell_Texture_InfoMeas2_ER_3_00_256	LRRC32	16h	-0.118994	0.339565	0.823056	0.0264373	0.0159394	0.0253767	0.0123549	-0.00358455	0	1	1
cell_Texture_InfoMeas2_actin_12_00_256	LRRC32	16h	0.208265	0.349216	0.823056	0.202327	0.0117619	0.194745	0.002296	-0.00946586	0	1	1
cell_Texture_InfoMeas2_actin_3_00_256	LRRC32	16h	0.167073	0.426424	0.823056	0.16823	0.00797321	0.159878	0.00186715	-0.00610606	0	1	1
cell_Texture_InfoMeas2_cd25_12_00_256	LRRC32	16h	0.111884	0.360654	0.823056	0.0273668	0.0201616	0.0230118	0.0174763	-0.00268531	0	1	1
cell_Texture_InfoMeas2_cd25_3_00_256	LRRC32	16h	0.11214	0.315784	0.823056		0.020211		0.0172919	-0.00291907	0	1	1
cell_Texture_InfoMeas2_lipids_12_00_256	LRRC32	16h	0.0614374	0.658158	0.923131	0.0306256	0.000992693	0.0248651	0.000102352	-0.000890341	0	1	1
cell_Texture_InfoMeas2_lipids_3_00_256	LRRC32	16h	0.0206967	0.85783	0.975387	0.00205749	0.000870314		0.000769017	-0.000101297	0	1	1
cell_Texture_InfoMeas2_mito_12_00_256	LRRC32	16h	0.264874	0.0470691	0.823056	0.034265	0.0187319	0.0227761	0.00221812	-0.0165137	2.12319	0.145084	1
cell_Texture_InfoMeas2_mito_3_00_256	LRRC32	16h	0.382214	0.00806602	0.823056	0.057601	0.0401561	0.0595053	0.00792994	-0.0322261	5.82105	0.0158355	1
cell_Texture_InfoMeas2_tubulin_12_00_256	LRRC32	16h	0.0140749	0.928713	0.980308	0.0644172	0.00525471	0.0572533	0.00534888	9.41668e-05	0	1	1
cell_Texture_InfoMeas2_tubulin_3_00_256	LRRC32	16h	0.0319704	0.84075	0.969149	0.0710197	0.00861481	0.0637299	0.00870669	9.18763e-05	0	1	1
cell_Texture_InverseDifferenceMoment_ER_12_00_256	LRRC32	16h	-0.0231472	0.881646	0.975387	0.0709188	0.0130355	0.0652436	0.013089	5.34454e-05	0	1	1
cell_Texture_InverseDifferenceMoment_ER_3_00_256	LRRC32	16h	0.0441002	0.803699	0.95766	0.116315	0.0170557	0.109643	0.0166848	-0.00037093	0	1	1
cell_Texture_InverseDifferenceMoment_actin_12_00_256	LRRC32	16h	-0.276092	0.141641	0.823056	0.134781	0.028523	0.130713	0.0126652	-0.0158578	0.721268	0.395728	1
cell_Texture_InverseDifferenceMoment_actin_3_00_256	LRRC32	16h	-0.297994	0.120086	0.823056	0.143392	0.030293	0.140642	0.0116652	-0.0186278	1.02182	0.312087	1
cell_Texture_InverseDifferenceMoment_cd25_12_00_256	LRRC32	16h	-0.0902191	0.423667	0.823056		0.00262831		0.000708428	-0.00191988	0	1	1
cell_Texture_InverseDifferenceMoment_cd25_3_00_256	LRRC32	16h	-0.0821271	0.466454	0.835811		0.00231607		0.000725568	-0.0015905	0	1	1
cell_Texture_InverseDifferenceMoment_lipids_12_00_256	LRRC32	16h	-0.152152	0.17494	0.823056		0.0148652		0.00942584	-0.00543941	0	1	1
cell_Texture_InverseDifferenceMoment_lipids_3_00_256	LRRC32	16h	-0.20603	0.1098	0.823056	0.0318236	0.0200964	0.0319398	0.00960596	-0.0104905	0.311768	0.576597	1
cell_Texture_InverseDifferenceMoment_mito_12_00_256	LRRC32	16h	-0.193233	0.4427	0.832518	0.314373	0.0487394	0.304512	0.0424489	-0.00629052	0	1	1
cell_Texture_InverseDifferenceMoment_mito_3_00_256	LRRC32	16h	-0.16939	0.500756	0.844743	0.303506	0.0350804	0.293284	0.0301493	-0.00493109	0	1	1
cell_Texture_InverseDifferenceMoment_tubulin_12_00_256	LRRC32	16h	0.00268616	0.987126	0.996583	0.0840339	0.00620622	0.0783919	0.00630003	9.38097e-05	0	1	1
cell_Texture_InverseDifferenceMoment_tubulin_3_00_256	LRRC32	16h	-0.128623	0.42447	0.823056	0.0807451	0.0143288	0.0757578	0.0108292	-0.00349959	0	1	1
cell_Texture_SumAverage_ER_12_00_256	LRRC32	16h	-0.118692	0.543448	0.867004	0.153231	0.0221397	0.14723	0.0183487	-0.00379105	0	1	1
cell_Texture_SumAverage_ER_3_00_256	LRRC32	16h	-0.130371	0.515251	0.850652	0.157756	0.0175126	0.151907	0.0130748	-0.00443784	0	1	1
cell_Texture_SumAverage_actin_12_00_256	LRRC32	16h	0.310497	0.119335	0.823056	0.163875	0.0352451	0.160452	0.0154834	-0.0197616	1.11457	0.29109	1
cell_Texture_SumAverage_actin_3_00_256	LRRC32	16h	0.315083	0.11452	0.823056	0.163835	0.0345477	0.160576	0.0140193	-0.0205284	1.18305	0.276736	1
cell_Texture_SumAverage_cd25_12_00_256	LRRC32	16h	0.0163658	0.883796	0.975387		0.0155215		0.0155043	-1.71457e-05	0	1	1
cell_Texture_SumAverage_cd25_3_00_256	LRRC32	16h	0.0319343	0.775387	0.945695		0.016562		0.0163698	-0.000192226	0	1	1
cell_Texture_SumAverage_lipids_12_00_256	LRRC32	16h	-0.00367935	0.974677	0.991776	0.00306344	0.00103637		0.00104434	7.97357e-06	0	1	1
cell_Texture_SumAverage_lipids_3_00_256	LRRC32	16h	-0.068348	0.544169	0.867004		0.00352734		0.00243155	-0.00109579	0	1	1
cell_Texture_SumAverage_mito_12_00_256	LRRC32	16h	0.387424	0.218289	0.823056	0.483964	0.0637769	0.476309	0.0369122	-0.0268647	1.07246	0.300391	1
cell_Texture_SumAverage_mito_3_00_256	LRRC32	16h	0.382054	0.22346	0.823056	0.480998	0.0623858	0.473216	0.0361645	-0.0262213	1.03131	0.309851	1
cell_Texture_SumAverage_tubulin_12_00_256	LRRC32	16h	0.100645	0.627943	0.905751	0.183662	0.0262683	0.173459	0.0249906	-0.00127778	0	1	1
cell_Texture_SumAverage_tubulin_3_00_256	LRRC32	16h	0.0746328	0.705253	0.938462	0.160089	0.0244961	0.15013	0.0240354	-0.000460687	0	1	1
cell_Texture_SumEntropy_ER_12_00_256	LRRC32	16h	-0.0695314	0.705694	0.938462	0.126927	0.0173237	0.120283	0.0160317	-0.00129202	0	1	1
cell_Texture_SumEntropy_ER_3_00_256	LRRC32	16h	-0.0950288	0.600674	0.896247	0.122391	0.0185546	0.116728	0.0161581	-0.00239644	0	1	1
cell_Texture_SumEntropy_actin_12_00_256	LRRC32	16h	0.258616	0.187705	0.823056	0.148918	0.0236796	0.144142	0.00971359	-0.013966	0.356835	0.55027	1
cell_Texture_SumEntropy_actin_3_00_256	LRRC32	16h	0.271742	0.165236	0.823056	0.14862	0.0250556	0.14431	0.00956019	-0.0154954	0.550927	0.457939	1
cell_Texture_SumEntropy_cd25_12_00_256	LRRC32	16h	0.0838443	0.454195	0.833436		0.0154006		0.0137813	-0.00161932	0	1	1
cell_Texture_SumEntropy_cd25_3_00_256	LRRC32	16h	0.088704	0.428226	0.823056		0.0165122		0.0146975	-0.00181472	0	1	1
cell_Texture_SumEntropy_lipids_12_00_256	LRRC32	16h	0.0729743	0.599012	0.896247	0.0306793	0.00128588	0.0253155	3.66179e-05	-0.00124926	0	1	1
cell_Texture_SumEntropy_lipids_3_00_256	LRRC32	16h	0.0535014	0.704815	0.938462	0.0340894	0.000815033	0.0280188	0.000152158	-0.000662875	0	1	1
cell_Texture_SumEntropy_mito_12_00_256	LRRC32	16h	0.348973	0.16148	0.823056	0.313406	0.0668637	0.307117	0.0431874	-0.0236763	1.07827	0.299085	1
cell_Texture_SumEntropy_mito_3_00_256	LRRC32	16h	0.337772	0.194949	0.823056	0.34364	0.0685662	0.336523	0.0473206	-0.0212456	0.8708	0.350734	1
cell_Texture_SumEntropy_tubulin_12_00_256	LRRC32	16h	0.0473898	0.813594	0.960707	0.165675	0.0218141	0.155872	0.0219832	0.000169098	0	1	1
cell_Texture_SumEntropy_tubulin_3_00_256	LRRC32	16h	0.0522566	0.786116	0.947811	0.149651	0.0231884	0.140408	0.0232376	4.91514e-05	0	1	1
cell_Texture_SumVariance_ER_12_00_256	LRRC32	16h	-0.0555547	0.755689	0.940222	0.112009	0.0129666	0.105452	0.0122128	-0.000753752	0	1	1
cell_Texture_SumVariance_ER_3_00_256	LRRC32	16h	-0.0559338	0.756724	0.940222	0.114387	0.0115261	0.107998	0.0107893	-0.000736884	0	1	1
cell_Texture_SumVariance_actin_12_00_256	LRRC32	16h	0.276978	0.169488	0.823056	0.158792	0.0226013	0.154341	0.00614805	-0.0164533	0.566004	0.451851	1
cell_Texture_SumVariance_actin_3_00_256	LRRC32	16h	0.279193	0.166447	0.823056	0.159059	0.0223009	0.154743	0.0054543	-0.0168466	0.5945	0.440684	1
cell_Texture_SumVariance_cd25_12_00_256	LRRC32	16h	0.0875969	0.434238	0.823056		0.0155354		0.0137641	-0.00177133	0	1	1
cell_Texture_SumVariance_cd25_3_00_256	LRRC32	16h	0.0788029	0.481764	0.840038		0.0153919		0.0139667	-0.00142511	0	1	1
cell_Texture_SumVariance_lipids_12_00_256	LRRC32	16h	0.0159364	0.887632	0.975387		0.00134096		0.00128487	-5.60937e-05	0	1	1
cell_Texture_SumVariance_lipids_3_00_256	LRRC32	16h	0.00593051	0.958069	0.98857		0.0010724		0.00106732	-5.08389e-06	0	1	1
cell_Texture_SumVariance_mito_12_00_256	LRRC32	16h	0.325537	0.137057	0.823056	0.237612	0.0602284	0.232793	0.0382032	-0.0220253	1.07446	0.299941	1
cell_Texture_SumVariance_mito_3_00_256	LRRC32	16h	0.328341	0.145511	0.823056	0.258616	0.0657788	0.253582	0.0439107	-0.0218682	1.03922	0.308002	1
cell_Texture_SumVariance_tubulin_12_00_256	LRRC32	16h	0.0153359	0.930745	0.980592	0.112481	0.0180336	0.104293	0.0183274	0.000293756	0	1	1
cell_Texture_SumVariance_tubulin_3_00_256	LRRC32	16h	0.0120066	0.944022	0.984331	0.104371	0.0198724	0.0966708	0.0201729	0.000300469	0	1	1
cell_Texture_Variance_ER_12_00_256	LRRC32	16h	-0.058131	0.751504	0.940222	0.122569	0.0137298	0.11555	0.0128859	-0.000843966	0	1	1
cell_Texture_Variance_ER_3_00_256	LRRC32	16h	-0.045215	0.806465	0.957677	0.119769	0.0094245	0.112658	0.00895243	-0.00047207	0	1	1
cell_Texture_Variance_actin_12_00_256	LRRC32	16h	0.270084	0.184725	0.823056	0.163312	0.0217362	0.158802	0.00609908	-0.0156371	0.449678	0.502488	1
cell_Texture_Variance_actin_3_00_256	LRRC32	16h	0.27862	0.171537	0.823056	0.163888	0.0222843	0.159554	0.00551033	-0.016774	0.565691	0.451976	1
cell_Texture_Variance_cd25_12_00_256	LRRC32	16h	0.0781078	0.485786	0.84094		0.0147179		0.0133167	-0.00140124	0	1	1
cell_Texture_Variance_cd25_3_00_256	LRRC32	16h	0.0702954	0.555985	0.873391	0.0177926	0.0135499		0.0131324	-0.000417487	0	1	1
cell_Texture_Variance_lipids_12_00_256	LRRC32	16h	0.0214128	0.849421	0.971959		0.00135724		0.00125275	-0.000104489	0	1	1
cell_Texture_Variance_lipids_3_00_256	LRRC32	16h	0.0133654	0.905677	0.979611		0.00112991		0.00109102	-3.88885e-05	0	1	1
cell_Texture_Variance_mito_12_00_256	LRRC32	16h	0.3103	0.185434	0.823056	0.281865	0.0658591	0.276022	0.0469302	-0.0189288	0.731243	0.39248	1
cell_Texture_Variance_mito_3_00_256	LRRC32	16h	0.294584	0.187608	0.823056	0.251827	0.0608928	0.246067	0.0434296	-0.0174632	0.618121	0.431746	1
cell_Texture_Variance_tubulin_12_00_256	LRRC32	16h	0.00677715	0.97163	0.991776	0.141552	0.0193644	0.132433	0.0197373	0.000372939	0	1	1
cell_Texture_Variance_tubulin_3_00_256	LRRC32	16h	-0.000713071	0.996937	0.998423	0.133504	0.0209775	0.124725	0.021326	0.000348515	0	1	1
cyto_Intensity_IntegratedIntensityEdge_ER	LRRC32	16h	-0.079845	0.509665	0.849698	0.0235749	0.0157053	0.0218383	0.0142068	-0.00149853	0	1	1
cyto_Intensity_IntegratedIntensityEdge_actin	LRRC32	16h	0.242529	0.14442	0.823056	0.0832518	0.017663	0.0800873	0.00471931	-0.0129437	0.453932	0.500474	1
cyto_Intensity_IntegratedIntensityEdge_cd25	LRRC32	16h	0.0530552	0.636422	0.912011		0.0112151		0.0105819	-0.000633166	0	1	1
cyto_Intensity_IntegratedIntensityEdge_lipids	LRRC32	16h	-0.0344849	0.75957	0.940501		0.00328983		0.0030181	-0.00027173	0	1	1
cyto_Intensity_IntegratedIntensityEdge_mito	LRRC32	16h	0.338451	0.145857	0.823056	0.243871	0.038486	0.237836	0.0148217	-0.0236644	1.10152	0.293934	1
cyto_Intensity_IntegratedIntensityEdge_tubulin	LRRC32	16h	0.0952099	0.419716	0.823056	0.0188506	0.0160142		0.0139904	-0.00202384	0	1	1
cyto_Intensity_IntegratedIntensity_ER	LRRC32	16h	0.0623848	0.613152	0.897985	0.0359049	0.0243125	0.0317004	0.023374	-0.000938473	0	1	1
cyto_Intensity_IntegratedIntensity_actin	LRRC32	16h	0.203285	0.102595	0.823056	0.0228858	0.0198197	0.0223146	0.0106967	-0.00912302	0.545208	0.460282	1
cyto_Intensity_IntegratedIntensity_cd25	LRRC32	16h	0.11457	0.308557	0.823056		0.0075456		0.00445918	-0.00308642	0	1	1
cyto_Intensity_IntegratedIntensity_lipids	LRRC32	16h	0.066627	0.553384	0.872831		0.0083252		0.00729874	-0.00102647	0	1	1
cyto_Intensity_IntegratedIntensity_mito	LRRC32	16h	0.283299	0.0632631	0.823056	0.0716064	0.0296494	0.0679605	0.0124156	-0.0172338	1.71688	0.190095	1
cyto_Intensity_IntegratedIntensity_tubulin	LRRC32	16h	0.113065	0.357561	0.823056	0.0378095	0.0288304	0.0338119	0.0259842	-0.00284625	0	1	1
cyto_Intensity_LowerQuartileIntensity_ER	LRRC32	16h	-0.0448703	0.751138	0.940222	0.0446946	0.00989982	0.0398134	0.00951991	-0.000379903	0	1	1
cyto_Intensity_LowerQuartileIntensity_actin	LRRC32	16h	0.203169	0.22892	0.823056	0.0929174	0.0185781	0.0872899	0.00976957	-0.00880852	0	1	1
cyto_Intensity_LowerQuartileIntensity_cd25	LRRC32	16h	0.11259	0.315011	0.823056		0.0155264		0.0125699	-0.00295655	0	1	1
cyto_Intensity_LowerQuartileIntensity_lipids	LRRC32	16h	0.0857906	0.555294	0.873391	0.0725425	0.0310972	0.0667661	0.0296259	-0.00147129	0	1	1
cyto_Intensity_LowerQuartileIntensity_mito	LRRC32	16h	0.378162	0.196573	0.823056	0.409754	0.042688	0.402836	0.0145749	-0.0281131	1.08612	0.297332	1
cyto_Intensity_LowerQuartileIntensity_tubulin	LRRC32	16h	0.135485	0.227055	0.823056		0.0144196		0.0101145	-0.00430512	0	1	1
cyto_Intensity_MADIntensity_ER	LRRC32	16h	-0.103779	0.51052	0.849838	0.0653693	0.00755631	0.0602868	0.0049528	-0.0026035	0	1	1
cyto_Intensity_MADIntensity_actin	LRRC32	16h	0.1825	0.246959	0.823056	0.0716059	0.0144368	0.0658185	0.00697671	-0.0074601	0	1	1
cyto_Intensity_MADIntensity_cd25	LRRC32	16h	0.098075	0.380714	0.823056		0.0181844		0.0159599	-0.0022245	0	1	1
cyto_Intensity_MADIntensity_lipids	LRRC32	16h	-0.0708857	0.561708	0.878018	0.0114389	0.00366879	0.00482887	0.00228457	-0.00138422	0	1	1
cyto_Intensity_MADIntensity_mito	LRRC32	16h	0.0857101	0.692489	0.936746	0.198283	0.0170012	0.188582	0.0156129	-0.00138836	0	1	1
cyto_Intensity_MADIntensity_tubulin	LRRC32	16h	0.014203	0.909434	0.979611	0.0222106	0.00937927	0.0187336	0.00944198	6.27029e-05	0	1	1
cyto_Intensity_MassDisplacement_ER	LRRC32	16h	0.0205439	0.855067	0.974926		0.00681571		0.00673625	-7.94557e-05	0	1	1
cyto_Intensity_MassDisplacement_actin	LRRC32	16h	0.255004	0.0465762	0.823056	0.0215303	0.0160271	0.0222468	0.00057172	-0.0154554	1.88693	0.169549	1
cyto_Intensity_MassDisplacement_cd25	LRRC32	16h	0.0981923	0.383582	0.823056		0.00401456		0.00174302	-0.00227155	0	1	1
cyto_Intensity_MassDisplacement_lipids	LRRC32	16h	0.0367966	0.742919	0.940222		0.0118963		0.0116112	-0.00028511	0	1	1
cyto_Intensity_MassDisplacement_mito	LRRC32	16h	0.0666297	0.553479	0.872831		0.0077728		0.00674461	-0.00102819	0	1	1
cyto_Intensity_MassDisplacement_tubulin	LRRC32	16h	0.178478	0.112965	0.823056		0.00821725		0.000697032	-0.00752022	0	1	1
cyto_Intensity_MaxIntensityEdge_ER	LRRC32	16h	0.0324551	0.833189	0.96635	0.068704	0.0135215	0.0626842	0.0135023	-1.92512e-05	0	1	1
cyto_Intensity_MaxIntensityEdge_actin	LRRC32	16h	0.299431	0.163769	0.823056	0.194281	0.0297127	0.189321	0.0107498	-0.0189629	0.751419	0.386027	1
cyto_Intensity_MaxIntensityEdge_cd25	LRRC32	16h	0.0604144	0.603856	0.896247	0.0202159	0.0188912		0.0184055	-0.000485731	0	1	1
cyto_Intensity_MaxIntensityEdge_lipids	LRRC32	16h	-0.139795	0.214197	0.823056		0.00776824		0.00316274	-0.00460551	0	1	1
cyto_Intensity_MaxIntensityEdge_mito	LRRC32	16h	0.240067	0.257142	0.823056	0.209858	0.0435341	0.203297	0.0316832	-0.0118509	0.0343187	0.85303	1
cyto_Intensity_MaxIntensityEdge_tubulin	LRRC32	16h	0.0513003	0.711498	0.938462	0.0400675	0.0101905	0.033951	0.00977446	-0.000416086	0	1	1
cyto_Intensity_MaxIntensity_ER	LRRC32	16h	0.125002	0.403581	0.823056	0.068276	0.0226505	0.061516	0.0194408	-0.00320964	0	1	1
cyto_Intensity_MaxIntensity_actin	LRRC32	16h	0.235907	0.219769	0.823056	0.136205	0.0176884	0.130678	0.00555161	-0.0121368	0.0732421	0.786674	1
cyto_Intensity_MaxIntensity_cd25	LRRC32	16h	0.113419	0.39464	0.823056	0.0358603	0.0148172	0.029944	0.0123	-0.00251717	0	1	1
cyto_Intensity_MaxIntensity_lipids	LRRC32	16h	-0.0186142	0.868641	0.975387		0.0054371		0.00537142	-6.56824e-05	0	1	1
cyto_Intensity_MaxIntensity_mito	LRRC32	16h	0.225444	0.323252	0.823056	0.249272	0.0415526	0.241726	0.0318603	-0.00969231	0	1	1
cyto_Intensity_MaxIntensity_tubulin	LRRC32	16h	0.0540443	0.717168	0.939974	0.0658795	0.0191177	0.0600361	0.0188028	-0.00031494	0	1	1
cyto_Intensity_MeanIntensityEdge_ER	LRRC32	16h	-0.220777	0.163499	0.823056	0.0650872	0.0140715	0.0659586	0.0024352	-0.0116363	0.139687	0.708593	1
cyto_Intensity_MeanIntensityEdge_actin	LRRC32	16h	0.300835	0.188485	0.823056	0.221055	0.0237744	0.215442	0.00450789	-0.0192666	0.654472	0.418518	1
cyto_Intensity_MeanIntensityEdge_cd25	LRRC32	16h	0.0436517	0.695847	0.937414		0.0211523		0.0207636	-0.000388675	0	1	1
cyto_Intensity_MeanIntensityEdge_lipids	LRRC32	16h	-0.0824516	0.486554	0.84094	0.0101791	0.00594002	0.0050889	0.00434115	-0.00159887	0	1	1
cyto_Intensity_MeanIntensityEdge_mito	LRRC32	16h	0.36551	0.238636	0.823056	0.471408	0.0538814	0.463505	0.0280381	-0.0258433	0.907706	0.340724	1
cyto_Intensity_MeanIntensityEdge_tubulin	LRRC32	16h	0.0862193	0.494281	0.84094	0.0235672	0.0104918	0.0183972	0.00886246	-0.00162932	0	1	1
cyto_Intensity_MeanIntensity_ER	LRRC32	16h	-0.102319	0.529661	0.8585	0.075519	0.00768426	0.070204	0.00511619	-0.00256807	0	1	1
cyto_Intensity_MeanIntensity_actin	LRRC32	16h	0.286406	0.137642	0.823056	0.142792	0.0255348	0.138502	0.00801514	-0.0175197	0.813967	0.36695	1
cyto_Intensity_MeanIntensity_cd25	LRRC32	16h	0.0906729	0.417763	0.823056		0.0177439		0.0158491	-0.00189481	0	1	1
cyto_Intensity_MeanIntensity_lipids	LRRC32	16h	-0.0566535	0.614693	0.897985		0.00587636		0.00513384	-0.000742526	0	1	1
cyto_Intensity_MeanIntensity_mito	LRRC32	16h	0.333824	0.273032	0.823056	0.457712	0.0511281	0.449538	0.0306234	-0.0205047	0.673775	0.411739	1
cyto_Intensity_MeanIntensity_tubulin	LRRC32	16h	0.0631901	0.658259	0.923131	0.0511921	0.0143471	0.046087	0.0136446	-0.00070255	0	1	1
cyto_Intensity_MedianIntensity_ER	LRRC32	16h	-0.086474	0.553638	0.872831	0.0424608	0.0023879	0.0379504	0.000654236	-0.00173366	0	1	1
cyto_Intensity_MedianIntensity_actin	LRRC32	16h	0.194686	0.247355	0.823056	0.0895602	0.0149376	0.0835099	0.00664696	-0.00829066	0	1	1
cyto_Intensity_MedianIntensity_cd25	LRRC32	16h	0.0948666	0.396936	0.823056		0.016272		0.0141886	-0.0020834	0	1	1
cyto_Intensity_MedianIntensity_lipids	LRRC32	16h	-0.0357287	0.750124	0.940222		0.0119161		0.0116494	-0.000266705	0	1	1
cyto_Intensity_MedianIntensity_mito	LRRC32	16h	0.358952	0.249724	0.823056	0.467071	0.0444833	0.45851	0.0198627	-0.0246206	0.851542	0.356117	1
cyto_Intensity_MedianIntensity_tubulin	LRRC32	16h	0.0619188	0.599361	0.896247	0.0154283	0.0113227	0.0119447	0.0106247	-0.000697986	0	1	1
cyto_Intensity_MinIntensityEdge_ER	LRRC32	16h	-0.057537	0.607529	0.896247		0.0149549		0.0142153	-0.000739573	0	1	1
cyto_Intensity_MinIntensityEdge_actin	LRRC32	16h	0.230888	0.293111	0.823056	0.193945	0.0146694	0.186234	0.00317402	-0.0114954	0	1	1
cyto_Intensity_MinIntensityEdge_cd25	LRRC32	16h	0.0465189	0.716738	0.939974	0.0479896	0.029864	0.0455928	0.0294891	-0.000374838	0	1	1
cyto_Intensity_MinIntensityEdge_lipids	LRRC32	16h	0.146513	0.332664	0.823056	0.0618468	0.0193188	0.0537444	0.0144614	-0.0048574	0	1	1
cyto_Intensity_MinIntensityEdge_mito	LRRC32	16h	0.462385	0.0650034	0.823056	0.331176	0.0811646	0.330112	0.0359509	-0.0452136	2.58694	0.107749	1
cyto_Intensity_MinIntensityEdge_tubulin	LRRC32	16h	0.0941306	0.400119	0.823056		0.0182814		0.0162368	-0.00204462	0	1	1
cyto_Intensity_MinIntensity_ER	LRRC32	16h	-0.0389792	0.728058	0.940222		0.0134037		0.0130839	-0.000319842	0	1	1
cyto_Intensity_MinIntensity_actin	LRRC32	16h	0.223146	0.304386	0.823056	0.189056	0.0141248	0.18154	0.0033294	-0.0107954	0	1	1
cyto_Intensity_MinIntensity_cd25	LRRC32	16h	0.054799	0.658069	0.923131	0.0398273	0.0276144	0.0381418	0.0269857	-0.000628659	0	1	1
cyto_Intensity_MinIntensity_lipids	LRRC32	16h	0.10301	0.43095	0.823056	0.0310295	0.01584	0.024928	0.0134049	-0.00243509	0	1	1
cyto_Intensity_MinIntensity_mito	LRRC32	16h	0.456467	0.069154	0.823056	0.331267	0.0784597	0.32997	0.0343445	-0.0441152	2.4838	0.115024	1
cyto_Intensity_MinIntensity_tubulin	LRRC32	16h	0.0877433	0.433098	0.823056		0.0171167		0.0153438	-0.00177281	0	1	1
cyto_Intensity_StdIntensityEdge_ER	LRRC32	16h	-0.16497	0.293157	0.823056	0.0850746	0.0290455	0.0820331	0.0221715	-0.00687407	0	1	1
cyto_Intensity_StdIntensityEdge_actin	LRRC32	16h	0.300146	0.139113	0.823056	0.163378	0.02514	0.158811	0.00561694	-0.019523	0.895544	0.343979	1
cyto_Intensity_StdIntensityEdge_cd25	LRRC32	16h	0.0166303	0.881738	0.975387		0.0187414		0.0187316	-9.7933e-06	0	1	1
cyto_Intensity_StdIntensityEdge_lipids	LRRC32	16h	-0.150127	0.182329	0.823056		0.00769825		0.0023831	-0.00531515	0	1	1
cyto_Intensity_StdIntensityEdge_mito	LRRC32	16h	0.228173	0.354581	0.823056	0.296208	0.0456297	0.28712	0.0360602	-0.00956952	0	1	1
cyto_Intensity_StdIntensityEdge_tubulin	LRRC32	16h	0.0761782	0.607333	0.896247	0.0596848	0.0152951	0.0536598	0.0142762	-0.00101892	0	1	1
cyto_Intensity_StdIntensity_ER	LRRC32	16h	-0.0723897	0.664987	0.924778	0.0954265	0.0183928	0.089262	0.017166	-0.00122687	0	1	1
cyto_Intensity_StdIntensity_actin	LRRC32	16h	0.297386	0.121048	0.823056	0.138783	0.0247924	0.135095	0.0053832	-0.0194092	1.00858	0.315243	1
cyto_Intensity_StdIntensity_cd25	LRRC32	16h	0.0762502	0.550771	0.872053	0.0328209	0.0173956	0.0276964	0.0167689	-0.000626716	0	1	1
cyto_Intensity_StdIntensity_lipids	LRRC32	16h	-0.088502	0.431303	0.823056		0.0079065		0.00607501	-0.00183149	0	1	1
cyto_Intensity_StdIntensity_mito	LRRC32	16h	0.161968	0.502093	0.844743	0.283458	0.0379189	0.274214	0.0334213	-0.00449768	0	1	1
cyto_Intensity_StdIntensity_tubulin	LRRC32	16h	0.0378117	0.814247	0.960707	0.0867264	0.0201913	0.0802722	0.0203354	0.000144013	0	1	1
cyto_Intensity_UpperQuartileIntensity_ER	LRRC32	16h	-0.139803	0.409786	0.823056	0.0868134	0.00951932	0.0812128	0.0048027	-0.00471662	0	1	1
cyto_Intensity_UpperQuartileIntensity_actin	LRRC32	16h	0.286542	0.126634	0.823056	0.131619	0.0252259	0.127636	0.00753635	-0.0176896	0.89306	0.34465	1
cyto_Intensity_UpperQuartileIntensity_cd25	LRRC32	16h	0.0979299	0.381138	0.823056		0.0193282		0.0171137	-0.00221446	0	1	1
cyto_Intensity_UpperQuartileIntensity_lipids	LRRC32	16h	-0.0140381	0.912189	0.979611	0.0177889	0.00286264	0.0129759	0.00282984	-3.27964e-05	0	1	1
cyto_Intensity_UpperQuartileIntensity_mito	LRRC32	16h	0.294748	0.327142	0.823056	0.436867	0.0416824	0.427463	0.0258557	-0.0158268	0.39468	0.529849	1
cyto_Intensity_UpperQuartileIntensity_tubulin	LRRC32	16h	0.0351942	0.79848	0.955402	0.0484412	0.0181561	0.0436096	0.0181046	-5.15075e-05	0	1	1
memb_Intensity_IntegratedIntensityEdge_ER	LRRC32	16h	-0.0898779	0.503279	0.845323	0.0284227	0.00457135	0.0264978	0.00263469	-0.00193666	0	1	1
memb_Intensity_IntegratedIntensityEdge_actin	LRRC32	16h	0.232543	0.124503	0.823056	0.0611052	0.0197077	0.0588531	0.00783678	-0.0118709	0.520039	0.470825	1
memb_Intensity_IntegratedIntensityEdge_cd25	LRRC32	16h	0.0754676	0.501631	0.844743		0.01018		0.00886145	-0.00131853	0	1	1
memb_Intensity_IntegratedIntensityEdge_lipids	LRRC32	16h	-0.0160129	0.886924	0.975387		0.0043824		0.00433489	-4.75114e-05	0	1	1
memb_Intensity_IntegratedIntensityEdge_mito	LRRC32	16h	0.3271	0.189015	0.823056	0.284167	0.035633	0.277519	0.0137976	-0.0218353	0.823235	0.364236	1
memb_Intensity_IntegratedIntensityEdge_tubulin	LRRC32	16h	0.0598415	0.594505	0.896247		0.00816397		0.00734029	-0.000823681	0	1	1
memb_Intensity_IntegratedIntensity_ER	LRRC32	16h	-0.0197547	0.890197	0.975387	0.0428464	0.00521953	0.0388049	0.00505377	-0.000165761	0	1	1
memb_Intensity_IntegratedIntensity_actin	LRRC32	16h	0.20153	0.124794	0.823056	0.0295356	0.0168057	0.0275184	0.00770863	-0.00909705	0.275567	0.599622	1
memb_Intensity_IntegratedIntensity_cd25	LRRC32	16h	0.0927406	0.409405	0.823056		0.00868142		0.00667025	-0.00201116	0	1	1
memb_Intensity_IntegratedIntensity_lipids	LRRC32	16h	0.0117933	0.916577	0.979611		0.0047382		0.00471954	-1.86527e-05	0	1	1
memb_Intensity_IntegratedIntensity_mito	LRRC32	16h	0.350062	0.127027	0.823056	0.228438	0.0356751	0.222731	0.010281	-0.0253942	1.30233	0.253788	1
memb_Intensity_IntegratedIntensity_tubulin	LRRC32	16h	0.0681962	0.543141	0.867004		0.0129179		0.0118549	-0.00106302	0	1	1
memb_Intensity_LowerQuartileIntensity_ER	LRRC32	16h	-0.0442534	0.726401	0.940222	0.0297052	0.0148204	0.0264044	0.0145355	-0.000284911	0	1	1
memb_Intensity_LowerQuartileIntensity_actin	LRRC32	16h	0.210495	0.242259	0.823056	0.109809	0.014855	0.104266	0.00526459	-0.00959037	0	1	1
memb_Intensity_LowerQuartileIntensity_cd25	LRRC32	16h	0.12256	0.273199	0.823056		0.0193555		0.0158547	-0.00350085	0	1	1
memb_Intensity_LowerQuartileIntensity_lipids	LRRC32	16h	0.0675538	0.634198	0.911195	0.0609007	0.0250782	0.0546439	0.0242896	-0.000788581	0	1	1
memb_Intensity_LowerQuartileIntensity_mito	LRRC32	16h	0.350139	0.195488	0.823056	0.340965	0.0350803	0.334557	0.00777979	-0.0273005	0.93121	0.334549	1
memb_Intensity_LowerQuartileIntensity_tubulin	LRRC32	16h	0.13385	0.230638	0.823056		0.0230333		0.0188572	-0.00417613	0	1	1
memb_Intensity_MADIntensity_ER	LRRC32	16h	-0.192039	0.138126	0.823056	0.0207359	0.0100681	0.0209538	0.00154794	-0.00852016	0.0266733	0.870267	1
memb_Intensity_MADIntensity_actin	LRRC32	16h	0.179125	0.237078	0.823056	0.0636279	0.0163351	0.0581502	0.00919508	-0.00714003	0	1	1
memb_Intensity_MADIntensity_cd25	LRRC32	16h	0.100596	0.36923	0.823056		0.015639		0.0132884	-0.00235053	0	1	1
memb_Intensity_MADIntensity_lipids	LRRC32	16h	-0.165653	0.140934	0.823056		0.00931705		0.00284533	-0.00647172	0	1	1
memb_Intensity_MADIntensity_mito	LRRC32	16h	0.0856312	0.756661	0.940222	0.336598	0.0145461	0.322784	0.0132406	-0.00130551	0	1	1
memb_Intensity_MADIntensity_tubulin	LRRC32	16h	0.0124224	0.91188	0.979611		0.0106752		0.0106707	-4.55059e-06	0	1	1
memb_Intensity_MassDisplacement_ER	LRRC32	16h	-0.0540383	0.631911	0.910283		0.00126391		0.000576111	-0.000687798	0	1	1
memb_Intensity_MassDisplacement_actin	LRRC32	16h	0.148931	0.186318	0.823056		0.00548822		0.000251246	-0.00523697	0	1	1
memb_Intensity_MassDisplacement_cd25	LRRC32	16h	0.127707	0.288687	0.823056	0.00898053	0.00640049		0.00281687	-0.00358362	0	1	1
memb_Intensity_MassDisplacement_lipids	LRRC32	16h	0.023	0.838101	0.968121		0.00517371		0.00506401	-0.000109702	0	1	1
memb_Intensity_MassDisplacement_mito	LRRC32	16h	-0.0976994	0.473351	0.835811	0.0298334	0.00320855	0.0260796	0.000975963	-0.00223259	0	1	1
memb_Intensity_MassDisplacement_tubulin	LRRC32	16h	0.0434069	0.699548	0.938462		0.00697172		0.00654641	-0.000425308	0	1	1
memb_Intensity_MaxIntensityEdge_ER	LRRC32	16h	-0.0497786	0.701615	0.938462	0.0332482	0.0143717	0.0301243	0.0137476	-0.000624108	0	1	1
memb_Intensity_MaxIntensityEdge_actin	LRRC32	16h	0.232317	0.260572	0.823056	0.165619	0.0160434	0.158821	0.00427999	-0.0117634	0	1	1
memb_Intensity_MaxIntensityEdge_cd25	LRRC32	16h	0.0399073	0.755439	0.940222	0.0412858	0.0240246	0.0368746	0.0249017	0.000877036	0	1	1
memb_Intensity_MaxIntensityEdge_lipids	LRRC32	16h	-0.0472577	0.675085	0.927611		0.00236292		0.00184111	-0.000521811	0	1	1
memb_Intensity_MaxIntensityEdge_mito	LRRC32	16h	0.263076	0.252708	0.823056	0.247706	0.0442852	0.24088	0.0303236	-0.0139616	0.22565	0.634768	1
memb_Intensity_MaxIntensityEdge_tubulin	LRRC32	16h	0.0822441	0.513333	0.850652	0.0254579	0.0134702	0.0225994	0.0119692	-0.00150104	0	1	1
memb_Intensity_MaxIntensity_ER	LRRC32	16h	-0.0215833	0.878879	0.975387	0.05379	0.0183109	0.0487338	0.0181078	-0.000203099	0	1	1
memb_Intensity_MaxIntensity_actin	LRRC32	16h	0.214517	0.266732	0.823056	0.137564	0.0164431	0.131408	0.00642652	-0.0100166	0	1	1
memb_Intensity_MaxIntensity_cd25	LRRC32	16h	0.0572406	0.656201	0.923131	0.040495	0.0230067	0.0358832	0.0233726	0.000365962	0	1	1
memb_Intensity_MaxIntensity_lipids	LRRC32	16h	0.0250071	0.824368	0.962716		0.00319889		0.00306044	-0.000138455	0	1	1
memb_Intensity_MaxIntensity_mito	LRRC32	16h	0.26186	0.261447	0.823056	0.258171	0.0465187	0.251716	0.0328997	-0.013619	0.202609	0.652623	1
memb_Intensity_MaxIntensity_tubulin	LRRC32	16h	0.0637955	0.602979	0.896247	0.0231983	0.0142936	0.0196157	0.0134536	-0.000840067	0	1	1
memb_Intensity_MeanIntensityEdge_ER	LRRC32	16h	-0.207168	0.144672	0.823056	0.0390124	0.0120297	0.0395319	0.00194329	-0.0100865	0.122884	0.725927	1
memb_Intensity_MeanIntensityEdge_actin	LRRC32	16h	0.294019	0.159905	0.823056	0.177399	0.0251631	0.172685	0.0067239	-0.0184392	0.733238	0.391836	1
memb_Intensity_MeanIntensityEdge_cd25	LRRC32	16h	0.0688733	0.537222	0.866281		0.0221431		0.021085	-0.00105816	0	1	1
memb_Intensity_MeanIntensityEdge_lipids	LRRC32	16h	-0.0596396	0.595286	0.896247		0.010632		0.00982136	-0.000810654	0	1	1
memb_Intensity_MeanIntensityEdge_mito	LRRC32	16h	0.296432	0.327378	0.823056	0.441514	0.0396827	0.431818	0.0220429	-0.0176399	0.406037	0.523988	1
memb_Intensity_MeanIntensityEdge_tubulin	LRRC32	16h	0.0347574	0.757804	0.940222		0.00265685		0.00237875	-0.000278104	0	1	1
memb_Intensity_MeanIntensity_ER	LRRC32	16h	-0.187087	0.200663	0.823056	0.0453598	0.00979421	0.044834	0.00161919	-0.00817502	0	1	1
memb_Intensity_MeanIntensity_actin	LRRC32	16h	0.285149	0.146579	0.823056	0.148668	0.0238739	0.1442	0.0063549	-0.017519	0.747232	0.387354	1
memb_Intensity_MeanIntensity_cd25	LRRC32	16h	0.0853239	0.444585	0.833436		0.0226406		0.0209829	-0.00165767	0	1	1
memb_Intensity_MeanIntensity_lipids	LRRC32	16h	-0.0457077	0.683511	0.931924		0.0132124		0.012757	-0.000455383	0	1	1
memb_Intensity_MeanIntensity_mito	LRRC32	16h	0.290968	0.346882	0.823056	0.453123	0.0362078	0.442891	0.0194127	-0.0167951	0.371159	0.542373	1
memb_Intensity_MeanIntensity_tubulin	LRRC32	16h	0.0236537	0.833553	0.96635		0.00533501		0.00521856	-0.000116441	0	1	1
memb_Intensity_MedianIntensity_ER	LRRC32	16h	-0.137447	0.293464	0.823056	0.0287264	0.0121628	0.0251013	0.00781953	-0.00434325	0	1	1
memb_Intensity_MedianIntensity_actin	LRRC32	16h	0.201511	0.235318	0.823056	0.0913701	0.0142973	0.0854972	0.00535005	-0.00894727	0	1	1
memb_Intensity_MedianIntensity_cd25	LRRC32	16h	0.102926	0.357904	0.823056		0.0170807		0.014622	-0.00245868	0	1	1
memb_Intensity_MedianIntensity_lipids	LRRC32	16h	-0.000378539	0.997704	0.998423	0.0517285	0.0302272	0.0457416	0.0308201	0.000592852	0	1	1
memb_Intensity_MedianIntensity_mito	LRRC32	16h	0.304545	0.317715	0.823056	0.433657	0.0291607	0.423182	0.009589	-0.0195717	0.461315	0.49701	1
memb_Intensity_MedianIntensity_tubulin	LRRC32	16h	0.0280283	0.802649	0.95766		0.0125109		0.0123623	-0.000148653	0	1	1
memb_Intensity_MinIntensityEdge_ER	LRRC32	16h	-0.0570533	0.610573	0.897135		0.0148313		0.0141045	-0.000726804	0	1	1
memb_Intensity_MinIntensityEdge_actin	LRRC32	16h	0.232056	0.291172	0.823056	0.194525	0.0147654	0.186836	0.00315261	-0.0116128	0	1	1
memb_Intensity_MinIntensityEdge_cd25	LRRC32	16h	0.0397898	0.755859	0.940222	0.0473198	0.0294553	0.0447259	0.0292424	-0.000212902	0	1	1
memb_Intensity_MinIntensityEdge_lipids	LRRC32	16h	0.1377	0.341423	0.823056	0.0503837	0.0174991	0.0429473	0.0131674	-0.00433169	0	1	1
memb_Intensity_MinIntensityEdge_mito	LRRC32	16h	0.461113	0.0657443	0.823056	0.331207	0.0810275	0.330077	0.0360602	-0.0449674	2.5675	0.10908	1
memb_Intensity_MinIntensityEdge_tubulin	LRRC32	16h	0.099994	0.371772	0.823056		0.0169748		0.0146568	-0.00231804	0	1	1
memb_Intensity_MinIntensity_ER	LRRC32	16h	-0.0387254	0.729752	0.940222		0.0134563		0.0131413	-0.000315015	0	1	1
memb_Intensity_MinIntensity_actin	LRRC32	16h	0.223987	0.302569	0.823056	0.189019	0.0141323	0.181509	0.00324266	-0.0108896	0	1	1
memb_Intensity_MinIntensity_cd25	LRRC32	16h	0.0498605	0.689212	0.934208	0.0408123	0.0274417	0.0388822	0.0269485	-0.000493209	0	1	1
memb_Intensity_MinIntensity_lipids	LRRC32	16h	0.09742	0.467388	0.835811	0.0365581	0.016636	0.0293644	0.0144617	-0.00217436	0	1	1
memb_Intensity_MinIntensity_mito	LRRC32	16h	0.456467	0.069154	0.823056	0.331267	0.0784597	0.32997	0.0343445	-0.0441152	2.4838	0.115024	1
memb_Intensity_MinIntensity_tubulin	LRRC32	16h	0.0949414	0.396563	0.823056		0.016273		0.0141862	-0.00208676	0	1	1
memb_Intensity_StdIntensityEdge_ER	LRRC32	16h	-0.274999	0.0395986	0.823056	0.0303379	0.0211522	0.036671	0.00287374	-0.0182785	2.1441	0.143119	1
memb_Intensity_StdIntensityEdge_actin	LRRC32	16h	0.267339	0.158798	0.823056	0.135035	0.0232301	0.130944	0.00787144	-0.0153587	0.548281	0.459021	1
memb_Intensity_StdIntensityEdge_cd25	LRRC32	16h	0.0346787	0.755406	0.940222		0.0269587		0.0267533	-0.000205439	0	1	1
memb_Intensity_StdIntensityEdge_lipids	LRRC32	16h	-0.0707322	0.529746	0.8585		0.00581343		0.00464593	-0.0011675	0	1	1
memb_Intensity_StdIntensityEdge_mito	LRRC32	16h	0.137522	0.589251	0.896247	0.302014	0.0266891	0.291018	0.0234257	-0.00326337	0	1	1
memb_Intensity_StdIntensityEdge_tubulin	LRRC32	16h	0.0457295	0.684384	0.931924		0.00654655		0.00607094	-0.000475613	0	1	1
memb_Intensity_StdIntensity_ER	LRRC32	16h	-0.258372	0.0629564	0.823056	0.0382535	0.0197354	0.0444883	0.0037871	-0.0159483	1.33205	0.24844	1
memb_Intensity_StdIntensity_actin	LRRC32	16h	0.274534	0.13913	0.823056	0.12645	0.0233529	0.122462	0.00689903	-0.0164538	0.717144	0.397082	1
memb_Intensity_StdIntensity_cd25	LRRC32	16h	0.0609459	0.583688	0.895703		0.0291125		0.0283181	-0.000794394	0	1	1
memb_Intensity_StdIntensity_lipids	LRRC32	16h	-0.0310092	0.782859	0.947555		0.00609334		0.00588394	-0.000209407	0	1	1
memb_Intensity_StdIntensity_mito	LRRC32	16h	0.11458	0.647601	0.91966	0.288039	0.0238515	0.276903	0.0217366	-0.00211487	0	1	1
memb_Intensity_StdIntensity_tubulin	LRRC32	16h	0.018206	0.871313	0.975387		0.00826287		0.00820919	-5.36803e-05	0	1	1
memb_Intensity_UpperQuartileIntensity_ER	LRRC32	16h	-0.179958	0.234709	0.823056	0.0531148	0.00950976	0.052086	0.00215899	-0.00735077	0	1	1
memb_Intensity_UpperQuartileIntensity_actin	LRRC32	16h	0.281333	0.135757	0.823056	0.132918	0.0241291	0.128877	0.00703016	-0.0170989	0.789219	0.374336	1
memb_Intensity_UpperQuartileIntensity_cd25	LRRC32	16h	0.0984421	0.378733	0.823056		0.0190116		0.0167724	-0.0022392	0	1	1
memb_Intensity_UpperQuartileIntensity_lipids	LRRC32	16h	-0.0761366	0.525922	0.857484	0.017656	0.0132588		0.0117998	-0.00145899	0	1	1
memb_Intensity_UpperQuartileIntensity_mito	LRRC32	16h	0.261656	0.406036	0.823056	0.4674	0.0325966	0.455905	0.0190154	-0.0135812	0.2017	0.653352	1
memb_Intensity_UpperQuartileIntensity_tubulin	LRRC32	16h	0.0257036	0.819025	0.961199		0.00913824		0.00900918	-0.000129055	0	1	1
nucl_AreaShape_Area	LRRC32	16h	0.231712	0.0383225	0.823056		0.0237241		0.0110753	-0.0126488	1.75755	0.184931	1
nucl_AreaShape_CentralMoment_0_0	LRRC32	16h	0.231712	0.0383225	0.823056		0.0237241		0.0110753	-0.0126488	1.75755	0.184931	1
nucl_AreaShape_CentralMoment_0_1	LRRC32	16h	-0.123829	0.342547	0.823056	0.0285788	0.0108253	0.0236948	0.00717939	-0.00364594	0	1	1
nucl_AreaShape_CentralMoment_0_2	LRRC32	16h	0.248104	0.026586	0.823056		0.0243142		0.00980401	-0.0145102	2.38663	0.122377	1
nucl_AreaShape_CentralMoment_0_3	LRRC32	16h	0.105738	0.347657	0.823056		0.00602827		0.00339824	-0.00263003	0	1	1
nucl_AreaShape_CentralMoment_1_0	LRRC32	16h	-0.320536	0.0214823	0.823056	0.0544309	0.0315291	0.0533775	0.00769855	-0.0238305	3.11328	0.0776562	1
nucl_AreaShape_CentralMoment_1_1	LRRC32	16h	-0.0830544	0.474931	0.835811	0.0259713	0.0233886	0.0226239	0.0219182	-0.00147033	0	1	1
nucl_AreaShape_CentralMoment_1_2	LRRC32	16h	0.105116	0.358583	0.823056	0.0147299	0.0147217	0.01377	0.012143	-0.00257873	0	1	1
nucl_AreaShape_CentralMoment_1_3	LRRC32	16h	-0.0151626	0.891866	0.976005		0.0231145		0.0231285	1.39539e-05	0	1	1
nucl_AreaShape_CentralMoment_2_0	LRRC32	16h	0.20275	0.069992	0.823056		0.0216834		0.0120096	-0.00967381	0.74763	0.387228	1
nucl_AreaShape_CentralMoment_2_1	LRRC32	16h	0.160959	0.211152	0.823056	0.0294916	0.0156965	0.0243991	0.0097194	-0.00597705	0	1	1
nucl_AreaShape_CentralMoment_2_2	LRRC32	16h	0.235719	0.0351117	0.823056		0.0238183		0.0107262	-0.0130921	1.90721	0.167273	1
nucl_AreaShape_CentralMoment_2_3	LRRC32	16h	0.1433	0.220584	0.823056	0.0167588	0.0151323	0.0125029	0.0103131	-0.00481927	0	1	1
nucl_AreaShape_Compactness	LRRC32	16h	0.138956	0.287677	0.823056	0.0505913	0.0309635	0.0445784	0.0264501	-0.00451337	0	1	1
nucl_AreaShape_ConvexArea	LRRC32	16h	0.24468	0.0286099	0.823056		0.0257948		0.0116884	-0.0141064	2.25796	0.132929	1
nucl_AreaShape_Eccentricity	LRRC32	16h	0.143361	0.404981	0.823056	0.0921561	0.00969415	0.0841151	0.00500145	-0.0046927	0	1	1
nucl_AreaShape_EquivalentDiameter	LRRC32	16h	0.230103	0.0397261	0.823056		0.0232441		0.01077	-0.012474	1.69666	0.192725	1
nucl_AreaShape_EulerNumber	LRRC32	16h	0.170603	0.129924	0.823056		0.00702358		0.00015102	-0.00687256	0	1	1
nucl_AreaShape_Extent	LRRC32	16h	-0.152765	0.171813	0.823056		0.0212422		0.0157767	-0.00546547	0	1	1
nucl_AreaShape_FormFactor	LRRC32	16h	-0.138659	0.288692	0.823056	0.0505453	0.0309177	0.0445372	0.026425	-0.00449267	0	1	1
nucl_AreaShape_HuMoment_0	LRRC32	16h	0.138543	0.300033	0.823056	0.0450937	0.0219839	0.039226	0.0174482	-0.00453566	0	1	1
nucl_AreaShape_HuMoment_1	LRRC32	16h	0.175309	0.347624	0.823056	0.117967	0.0107754	0.109654	0.00391753	-0.00685792	0	1	1
nucl_AreaShape_HuMoment_2	LRRC32	16h	0.1355	0.332312	0.823056	0.0556358	0.0233264	0.0488018	0.0189512	-0.00437525	0	1	1
nucl_AreaShape_HuMoment_3	LRRC32	16h	0.138446	0.366452	0.823056	0.0727012	0.0197134	0.0647497	0.0151361	-0.00457731	0	1	1
nucl_AreaShape_HuMoment_4	LRRC32	16h	0.177452	0.228365	0.823056	0.0355981	0.0112859	0.0234122	0.00389165	-0.00739421	0	1	1
nucl_AreaShape_HuMoment_5	LRRC32	16h	0.165487	0.194901	0.823056	0.0105744	0.00873843		0.00225087	-0.00648756	0	1	1
nucl_AreaShape_HuMoment_6	LRRC32	16h	0.0809155	0.48679	0.84094	0.00767064	0.0055838	0.00534863	0.00404522	-0.00153858	0	1	1
nucl_AreaShape_InertiaTensorEigenvalues_0	LRRC32	16h	0.267241	0.0380762	0.823056	0.0325918	0.0263468	0.0289308	0.00849054	-0.0178563	2.49005	0.114568	1
nucl_AreaShape_InertiaTensorEigenvalues_1	LRRC32	16h	0.172952	0.122324	0.823056		0.0196493		0.0126217	-0.00702761	0	1	1
nucl_AreaShape_InertiaTensor_0_0	LRRC32	16h	0.24904	0.0261145	0.823056		0.0231412	0.017475	0.00803049	-0.0151107	2.18993	0.138916	1
nucl_AreaShape_InertiaTensor_0_1	LRRC32	16h	0.0879827	0.473211	0.835811	0.0275065	0.0182911	0.0225028	0.0166055	-0.00168562	0	1	1
nucl_AreaShape_InertiaTensor_1_0	LRRC32	16h	0.0879827	0.473211	0.835811	0.0275065	0.0182911	0.0225028	0.0166055	-0.00168562	0	1	1
nucl_AreaShape_InertiaTensor_1_1	LRRC32	16h	0.153605	0.170537	0.823056		0.0163815		0.0108411	-0.00554031	0	1	1
nucl_AreaShape_MajorAxisLength	LRRC32	16h	0.26696	0.0380892	0.823056	0.0323873	0.0262907	0.0287247	0.00847181	-0.0178189	2.48838	0.11469	1
nucl_AreaShape_MaxFeretDiameter	LRRC32	16h	0.26151	0.0414075	0.823056	0.0299373	0.024184	0.0266701	0.00720653	-0.0169775	2.3013	0.129266	1
nucl_AreaShape_MaximumRadius	LRRC32	16h	0.212468	0.0568794	0.823056		0.0277045		0.0170914	-0.0106131	1.08587	0.297388	1
nucl_AreaShape_MeanRadius	LRRC32	16h	0.186739	0.0950551	0.823056		0.0214733		0.0132762	-0.0081971	0.24899	0.617787	1
nucl_AreaShape_MedianRadius	LRRC32	16h	0.193238	0.0840438	0.823056		0.0220787		0.0132983	-0.00878038	0.447571	0.503491	1
nucl_AreaShape_MinFeretDiameter	LRRC32	16h	0.209964	0.0604867	0.823056		0.0228673		0.0124915	-0.0103757	0.988285	0.320162	1
nucl_AreaShape_MinorAxisLength	LRRC32	16h	0.172409	0.123521	0.823056		0.0195287		0.0125452	-0.00698351	0	1	1
nucl_AreaShape_NormalizedMoment_0_2	LRRC32	16h	0.107121	0.416779	0.823056	0.0235018	0.00290844	0.0230215	0.000219093	-0.00268935	0	1	1
nucl_AreaShape_NormalizedMoment_0_3	LRRC32	16h	0.0782799	0.487428	0.84094		0.00298265		0.00154031	-0.00144235	0	1	1
nucl_AreaShape_NormalizedMoment_1_1	LRRC32	16h	-0.0834017	0.504908	0.845606	0.0236439	0.0119617	0.0177948	0.0104008	-0.0015609	0	1	1
nucl_AreaShape_NormalizedMoment_1_2	LRRC32	16h	0.0788139	0.481743	0.840038		0.0152129		0.0137868	-0.00142605	0	1	1
nucl_AreaShape_NormalizedMoment_1_3	LRRC32	16h	-0.0469556	0.674948	0.927611		0.0158366		0.0153615	-0.00047507	0	1	1
nucl_AreaShape_NormalizedMoment_2_0	LRRC32	16h	-0.0633337	0.651313	0.923131	0.0346516	0.00178492	0.0327154	0.000851092	-0.000933827	0	1	1
nucl_AreaShape_NormalizedMoment_2_1	LRRC32	16h	0.207081	0.122388	0.823056	0.0347951	0.0184212	0.0309586	0.00851471	-0.00990649	0.36566	0.54538	1
nucl_AreaShape_NormalizedMoment_2_2	LRRC32	16h	0.00982852	0.937727	0.98323	0.0238399	0.00944428	0.020706	0.0094627	1.84206e-05	0	1	1
nucl_AreaShape_NormalizedMoment_2_3	LRRC32	16h	0.209256	0.0621012	0.823056		0.0172586	0.00895381	0.00687339	-0.0103852	0.939995	0.332279	1
nucl_AreaShape_NormalizedMoment_3_0	LRRC32	16h	-0.0804301	0.598411	0.896247	0.051177	0.00864941	0.0238315	0.00642716	-0.00222226	0	1	1
nucl_AreaShape_NormalizedMoment_3_1	LRRC32	16h	-0.123081	0.358817	0.823056	0.0312273	0.0156965	0.0185395	0.0122202	-0.00347634	0	1	1
nucl_AreaShape_NormalizedMoment_3_2	LRRC32	16h	-0.0461661	0.766798	0.942232	0.0665205	0.0147389	0.0495189	0.0139382	-0.000800712	0	1	1
nucl_AreaShape_NormalizedMoment_3_3	LRRC32	16h	-0.0953691	0.449977	0.833436	0.025832	0.0163064		0.0143529	-0.0019535	0	1	1
nucl_AreaShape_Orientation	LRRC32	16h	-0.0932649	0.435775	0.823056	0.0152479	0.00993764	0.0112846	0.00795675	-0.00198089	0	1	1
nucl_AreaShape_Perimeter	LRRC32	16h	0.248779	0.0260124	0.823056		0.0264998		0.011916	-0.0145837	2.42224	0.119624	1
nucl_AreaShape_Solidity	LRRC32	16h	-0.139624	0.212091	0.823056		0.0191781		0.0146169	-0.0045612	0	1	1
nucl_AreaShape_SpatialMoment_0_0	LRRC32	16h	0.231712	0.0383225	0.823056		0.0237241		0.0110753	-0.0126488	1.75755	0.184931	1
nucl_AreaShape_SpatialMoment_0_1	LRRC32	16h	0.251323	0.0246811	0.823056		0.0245422		0.00965188	-0.0148904	2.51561	0.112724	1
nucl_AreaShape_SpatialMoment_0_2	LRRC32	16h	0.255523	0.0223948	0.823056		0.024544	0.0110382	0.00902343	-0.0155206	2.67513	0.101927	1
nucl_AreaShape_SpatialMoment_0_3	LRRC32	16h	0.259601	0.0203188	0.823056		0.0250946	0.0142864	0.00886376	-0.0162309	2.78404	0.095208	1
nucl_AreaShape_SpatialMoment_1_0	LRRC32	16h	0.218671	0.0506154	0.823056		0.0229555		0.011696	-0.0112596	1.28651	0.256692	1
nucl_AreaShape_SpatialMoment_1_1	LRRC32	16h	0.237934	0.0333653	0.823056		0.0246653		0.011327	-0.0133384	1.99394	0.15793	1
nucl_AreaShape_SpatialMoment_1_2	LRRC32	16h	0.246451	0.0275062	0.823056		0.0255391		0.0112259	-0.0143132	2.32636	0.127199	1
nucl_AreaShape_SpatialMoment_1_3	LRRC32	16h	0.245475	0.0282351	0.823056		0.0241291		0.00992579	-0.0142033	2.28251	0.13084	1
nucl_AreaShape_SpatialMoment_2_0	LRRC32	16h	0.210587	0.0596863	0.823056		0.0232082		0.0127713	-0.0104369	1.01012	0.314873	1
nucl_AreaShape_SpatialMoment_2_1	LRRC32	16h	0.230154	0.0395026	0.823056		0.0250163		0.0125415	-0.0124748	1.70445	0.191707	1
nucl_AreaShape_SpatialMoment_2_2	LRRC32	16h	0.235037	0.0356118	0.823056		0.0241134		0.0110981	-0.0130153	1.88266	0.170032	1
nucl_AreaShape_SpatialMoment_2_3	LRRC32	16h	0.25549	0.0218443	0.823056		0.0328116		0.017443	-0.0153686	2.72001	0.0990975	1
nucl_AreaShape_Zernike_0_0	LRRC32	16h	-0.0962962	0.528579	0.8585	0.0644426	0.0125667	0.0575301	0.0105141	-0.00205258	0	1	1
nucl_AreaShape_Zernike_1_1	LRRC32	16h	0.125681	0.262968	0.823056		0.0120773		0.00837187	-0.00370543	0	1	1
nucl_AreaShape_Zernike_2_0	LRRC32	16h	-0.0257092	0.848488	0.971959	0.0360603	0.0112028	0.0313983	0.0110156	-0.000187176	0	1	1
nucl_AreaShape_Zernike_2_2	LRRC32	16h	0.117811	0.46529	0.835811	0.0728493	0.00857931	0.0649844	0.00542217	-0.00315714	0	1	1
nucl_AreaShape_Zernike_3_1	LRRC32	16h	0.0264817	0.81367	0.960707		0.00888026		0.00874082	-0.000139441	0	1	1
nucl_AreaShape_Zernike_3_3	LRRC32	16h	-0.0199518	0.862564	0.975387	0.0161458	0.0146116		0.0144957	-0.000115872	0	1	1
nucl_AreaShape_Zernike_4_0	LRRC32	16h	-0.104819	0.396198	0.823056	0.0335829	0.0224842	0.0289828	0.0199336	-0.00255063	0	1	1
nucl_AreaShape_Zernike_4_2	LRRC32	16h	0.085582	0.445448	0.833436		0.0130688		0.0113729	-0.00169588	0	1	1
nucl_AreaShape_Zernike_4_4	LRRC32	16h	0.122806	0.272405	0.823056		0.0186829		0.0151659	-0.00351707	0	1	1
nucl_AreaShape_Zernike_5_1	LRRC32	16h	0.140371	0.307083	0.823056	0.0464419	0.0188108	0.0364469	0.0139508	-0.00486002	0	1	1
nucl_AreaShape_Zernike_5_3	LRRC32	16h	0.0400518	0.807339	0.957683	0.0826229	0.0108467	0.0760925	0.010735	-0.000111749	0	1	1
nucl_AreaShape_Zernike_5_5	LRRC32	16h	0.0585814	0.597261	0.896247		0.0348941		0.034183	-0.000711095	0	1	1
nucl_AreaShape_Zernike_6_0	LRRC32	16h	-0.0634872	0.706543	0.938462	0.0926495	0.0128045	0.0844583	0.0118929	-0.00091168	0	1	1
nucl_AreaShape_Zernike_6_2	LRRC32	16h	0.0255085	0.839157	0.968326	0.0198473	0.00662612	0.0144974	0.00649364	-0.00013248	0	1	1
nucl_AreaShape_Zernike_6_4	LRRC32	16h	-0.00418233	0.97024	0.991776		0.0132222		0.0132576	3.53924e-05	0	1	1
nucl_AreaShape_Zernike_6_6	LRRC32	16h	0.116264	0.399464	0.823056	0.0330737	0.00533731	0.0250986	0.00219592	-0.0031414	0	1	1
nucl_AreaShape_Zernike_7_1	LRRC32	16h	-0.0839861	0.453501	0.833436		0.0151057		0.0134799	-0.00162582	0	1	1
nucl_AreaShape_Zernike_7_3	LRRC32	16h	0.194397	0.147139	0.823056	0.0461372	0.0242169	0.0398974	0.0153168	-0.00890007	0	1	1
nucl_AreaShape_Zernike_7_5	LRRC32	16h	0.169891	0.12517	0.823056		0.039381		0.0326566	-0.00672435	0	1	1
nucl_AreaShape_Zernike_7_7	LRRC32	16h	0.136769	0.224019	0.823056		0.00878399		0.00437967	-0.00440433	0	1	1
nucl_AreaShape_Zernike_8_0	LRRC32	16h	0.140039	0.211573	0.823056		0.0156158		0.0110169	-0.00459889	0	1	1
nucl_AreaShape_Zernike_8_2	LRRC32	16h	-0.0786993	0.499098	0.844743	0.00859992	0.00661243	0.00825045	0.00520639	-0.00140603	0	1	1
nucl_AreaShape_Zernike_8_4	LRRC32	16h	-0.100261	0.42397	0.823056	0.0361932	0.0232678	0.0340164	0.0209763	-0.00229149	0	1	1
nucl_AreaShape_Zernike_8_6	LRRC32	16h	0.0585668	0.603285	0.896247		0.00323115		0.00242849	-0.000802658	0	1	1
nucl_AreaShape_Zernike_8_8	LRRC32	16h	-0.0484407	0.663665	0.9246		0.0258304		0.0253507	-0.000479679	0	1	1
nucl_AreaShape_Zernike_9_1	LRRC32	16h	-0.046213	0.682092	0.931432		0.000887823		0.000384693	-0.000503129	0	1	1
nucl_AreaShape_Zernike_9_3	LRRC32	16h	0.0324424	0.771731	0.943892		0.0181507		0.0179554	-0.000195334	0	1	1
nucl_AreaShape_Zernike_9_5	LRRC32	16h	0.102195	0.426969	0.823056	0.0326664	0.0159777	0.0244048	0.0134848	-0.00249288	0	1	1
nucl_AreaShape_Zernike_9_7	LRRC32	16h	-0.146958	0.192047	0.823056		0.00619701		0.00110045	-0.00509656	0	1	1
nucl_AreaShape_Zernike_9_9	LRRC32	16h	-0.0955986	0.475821	0.835811	0.027861	0.00557404	0.0199749	0.00344129	-0.00213275	0	1	1
nucl_Granularity_10_ki67	LRRC32	16h	0.129455	0.248512	0.823056		0.0138139		0.0098854	-0.00392845	0	1	1
nucl_Granularity_1_ki67	LRRC32	16h	-0.155787	0.163136	0.823056		0.0229753		0.0172938	-0.0056815	0	1	1
nucl_Granularity_2_ki67	LRRC32	16h	-0.176595	0.114776	0.823056		0.0191195		0.0117888	-0.0073307	0	1	1
nucl_Granularity_3_ki67	LRRC32	16h	-0.0271901	0.830217	0.966102	0.0192048	0.00377097	0.0163341	0.00371925	-5.17255e-05	0	1	1
nucl_Granularity_4_ki67	LRRC32	16h	-0.144771	0.198878	0.823056		0.00553389	0.00576211	0.000569269	-0.00496462	0	1	1
nucl_Granularity_5_ki67	LRRC32	16h	0.106877	0.343227	0.823056		0.00303404		0.000337769	-0.00269627	0	1	1
nucl_Granularity_6_ki67	LRRC32	16h	0.000222011	0.998423	0.998423		0.00894189		0.00896873	2.68419e-05	0	1	1
nucl_Granularity_7_ki67	LRRC32	16h	0.0335222	0.766189	0.942232		0.00235715		0.00209812	-0.000259031	0	1	1
nucl_Granularity_8_ki67	LRRC32	16h	0.221539	0.0741893	0.823056	0.0440208	0.0372025	0.0454664	0.0261172	-0.0110853	0.803596	0.37002	1
nucl_Granularity_9_ki67	LRRC32	16h	0.0472947	0.673212	0.927611		0.012828		0.0123366	-0.000491476	0	1	1
nucl_Intensity_IntegratedIntensityEdge_dna	LRRC32	16h	0.235912	0.160927	0.823056	0.130141	0.0551573	0.129368	0.0404718	-0.0146855	0.24956	0.617385	1
nucl_Intensity_IntegratedIntensityEdge_ki67	LRRC32	16h	0.0550506	0.62155	0.901247		0.0237882		0.0231406	-0.00064761	0	1	1
nucl_Intensity_IntegratedIntensityEdge_tubulin	LRRC32	16h	0.110768	0.413193	0.823056	0.0412887	0.0169066	0.0350988	0.0142542	-0.00265236	0	1	1
nucl_Intensity_IntegratedIntensity_dna	LRRC32	16h	0.178904	0.107847	0.823056		0.0316076	0.0253159	0.0240833	-0.00752429	0.0320202	0.857983	1
nucl_Intensity_IntegratedIntensity_ki67	LRRC32	16h	0.100569	0.370215	0.823056		0.012135		0.00977552	-0.00235946	0	1	1
nucl_Intensity_IntegratedIntensity_tubulin	LRRC32	16h	0.146493	0.310744	0.823056	0.0550957	0.0187623	0.0466136	0.0140782	-0.00468408	0	1	1
nucl_Intensity_LowerQuartileIntensity_dna	LRRC32	16h	-0.163791	0.224397	0.823056	0.0670653	0.047083	0.0557208	0.0417166	-0.00536647	0	1	1
nucl_Intensity_LowerQuartileIntensity_ki67	LRRC32	16h	0.0597493	0.594792	0.896247		0.00966165		0.00884502	-0.000816626	0	1	1
nucl_Intensity_LowerQuartileIntensity_tubulin	LRRC32	16h	0.181252	0.336748	0.823056	0.133245	0.0213199	0.122257	0.0145645	-0.00675541	0	1	1
nucl_Intensity_MADIntensity_dna	LRRC32	16h	-0.142769	0.192119	0.823056		0.0612612		0.0566044	-0.00465681	0	1	1
nucl_Intensity_MADIntensity_ki67	LRRC32	16h	-0.00441576	0.968632	0.991776		0.00994994		0.00997517	2.52317e-05	0	1	1
nucl_Intensity_MADIntensity_tubulin	LRRC32	16h	0.0650994	0.756104	0.940222	0.174901	0.0134663	0.164592	0.0131039	-0.000362324	0	1	1
nucl_Intensity_MassDisplacement_dna	LRRC32	16h	0.020214	0.872742	0.975387	0.0193565	0.00500774	0.0153779	0.00492898	-7.87579e-05	0	1	1
nucl_Intensity_MassDisplacement_ki67	LRRC32	16h	0.108746	0.489592	0.84094	0.0647025	0.00751102	0.0540525	0.00460002	-0.002911	0	1	1
nucl_Intensity_MassDisplacement_tubulin	LRRC32	16h	0.132727	0.239007	0.823056		0.0044751		0.000316146	-0.00415895	0	1	1
nucl_Intensity_MaxIntensityEdge_dna	LRRC32	16h	-0.0836768	0.448257	0.833436		0.0445011		0.0429708	-0.00153037	0	1	1
nucl_Intensity_MaxIntensityEdge_ki67	LRRC32	16h	0.00253406	0.98237	0.996312	0.0159061	0.0146053		0.0147769	0.000171641	0	1	1
nucl_Intensity_MaxIntensityEdge_tubulin	LRRC32	16h	0.0145319	0.921282	0.980308	0.0505265	0.00756277	0.0441841	0.0075859	2.31381e-05	0	1	1
nucl_Intensity_MaxIntensity_dna	LRRC32	16h	-0.126415	0.247848	0.823056		0.0618246		0.0582126	-0.00361194	0	1	1
nucl_Intensity_MaxIntensity_ki67	LRRC32	16h	0.0309877	0.783324	0.947555		0.00312785		0.00290987	-0.000217986	0	1	1
nucl_Intensity_MaxIntensity_tubulin	LRRC32	16h	0.0479335	0.785514	0.947811	0.0993479	0.00781063	0.0897417	0.00744219	-0.00036844	0	1	1
nucl_Intensity_MeanIntensityEdge_dna	LRRC32	16h	0.0460186	0.716071	0.939974	0.0347196	0.0193637	0.0319783	0.0189527	-0.000410985	0	1	1
nucl_Intensity_MeanIntensityEdge_ki67	LRRC32	16h	0.00371743	0.973431	0.991776		0.0216855		0.0217466	6.10106e-05	0	1	1
nucl_Intensity_MeanIntensityEdge_tubulin	LRRC32	16h	0.0742838	0.634059	0.911195	0.0763945	0.0190289	0.0694724	0.0181891	-0.000839838	0	1	1
nucl_Intensity_MeanIntensity_dna	LRRC32	16h	-0.155208	0.245457	0.823056	0.0872051	0.0666723	0.0745186	0.0622628	-0.00440954	0	1	1
nucl_Intensity_MeanIntensity_ki67	LRRC32	16h	0.0187053	0.867945	0.975387		0.00632745		0.00626363	-6.38223e-05	0	1	1
nucl_Intensity_MeanIntensity_tubulin	LRRC32	16h	0.112694	0.560384	0.877193	0.145148	0.0194229	0.134868	0.0173254	-0.00209751	0	1	1
nucl_Intensity_MedianIntensity_dna	LRRC32	16h	-0.180671	0.189675	0.823056	0.0885762	0.0646337	0.0780223	0.0577606	-0.00687308	0	1	1
nucl_Intensity_MedianIntensity_ki67	LRRC32	16h	0.033069	0.768368	0.942232		0.0101748		0.0099463	-0.000228516	0	1	1
nucl_Intensity_MedianIntensity_tubulin	LRRC32	16h	0.154008	0.440141	0.82912	0.154951	0.0188562	0.14429	0.0142915	-0.00456472	0	1	1
nucl_Intensity_MinIntensityEdge_dna	LRRC32	16h	0.108742	0.394871	0.823056	0.0203371	0.00670183	0.0192748	0.00386424	-0.0028376	0	1	1
nucl_Intensity_MinIntensityEdge_ki67	LRRC32	16h	-0.073459	0.512113	0.849923		0.0146613		0.0134268	-0.0012345	0	1	1
nucl_Intensity_MinIntensityEdge_tubulin	LRRC32	16h	0.0352479	0.75225	0.940222		0.0210933		0.0208615	-0.000231766	0	1	1
nucl_Intensity_MinIntensity_dna	LRRC32	16h	0.112221	0.371481	0.823056	0.017036	0.006438	0.0166122	0.00341075	-0.00302725	0	1	1
nucl_Intensity_MinIntensity_ki67	LRRC32	16h	-0.0778396	0.487991	0.84094		0.0115353		0.0101346	-0.00140067	0	1	1
nucl_Intensity_MinIntensity_tubulin	LRRC32	16h	0.0830118	0.660093	0.923131	0.116105	0.00191755	0.104874	0.000442293	-0.00147526	0	1	1
nucl_Intensity_StdIntensityEdge_dna	LRRC32	16h	-0.11484	0.297331	0.823056		0.0478319		0.0448446	-0.00298731	0	1	1
nucl_Intensity_StdIntensityEdge_ki67	LRRC32	16h	-0.0509112	0.660935	0.923131	0.0191439	0.0166455		0.0162501	-0.000395475	0	1	1
nucl_Intensity_StdIntensityEdge_tubulin	LRRC32	16h	0.0243616	0.878232	0.975387	0.0810113	0.0182258	0.0737518	0.0182889	6.31113e-05	0	1	1
nucl_Intensity_StdIntensity_dna	LRRC32	16h	-0.140984	0.198562	0.823056		0.057767		0.0532212	-0.00454586	0	1	1
nucl_Intensity_StdIntensity_ki67	LRRC32	16h	0.0203411	0.856739	0.975338		0.00323638		0.00314815	-8.82247e-05	0	1	1
nucl_Intensity_StdIntensity_tubulin	LRRC32	16h	0.0235643	0.899837	0.979611	0.132215	0.0172647	0.12319	0.0174515	0.000186835	0	1	1
nucl_Intensity_UpperQuartileIntensity_dna	LRRC32	16h	-0.161392	0.213596	0.823056	0.0843408	0.0693121	0.071985	0.0643885	-0.00492359	0	1	1
nucl_Intensity_UpperQuartileIntensity_ki67	LRRC32	16h	0.0101676	0.927928	0.980308		0.00789563		0.00789488	-7.50674e-07	0	1	1
nucl_Intensity_UpperQuartileIntensity_tubulin	LRRC32	16h	0.10527	0.585215	0.895703	0.144888	0.0200152	0.134918	0.0182761	-0.00173912	0	1	1
nucl_Texture_AngularSecondMoment_dna_12_00_256	LRRC32	16h	0.121123	0.401277	0.823056	0.108419	0.0684109	0.0996602	0.0654846	-0.00292624	0	1	1
nucl_Texture_AngularSecondMoment_dna_3_00_256	LRRC32	16h	0.160218	0.247075	0.823056	0.113923	0.0838377	0.104224	0.0783968	-0.00544084	0	1	1
nucl_Texture_AngularSecondMoment_ki67_12_00_256	LRRC32	16h	-0.0889536	0.427566	0.823056		0.0138183		0.0119852	-0.00183308	0	1	1
nucl_Texture_AngularSecondMoment_ki67_3_00_256	LRRC32	16h	-0.074388	0.507243	0.848227		0.0126018		0.0113287	-0.00127307	0	1	1
nucl_Texture_Contrast_dna_12_00_256	LRRC32	16h	-0.194621	0.127488	0.823056	0.0640047	0.0523648	0.0535628	0.0437661	-0.00859865	0.218435	0.640235	1
nucl_Texture_Contrast_dna_3_00_256	LRRC32	16h	-0.22517	0.0936741	0.823056	0.0874596	0.0703954	0.0788975	0.0588417	-0.0115536	0.967695	0.325256	1
nucl_Texture_Contrast_ki67_12_00_256	LRRC32	16h	0.00657791	0.953477	0.985677		0.00190705		0.00190257	-4.48033e-06	0	1	1
nucl_Texture_Contrast_ki67_3_00_256	LRRC32	16h	-0.00723263	0.948868	0.984331		0.00131648		0.00130807	-8.40563e-06	0	1	1
nucl_Texture_Correlation_dna_12_00_256	LRRC32	16h	0.0550905	0.686932	0.932265	0.0379415	0.00974385	0.0329814	0.00892015	-0.000823694	0	1	1
nucl_Texture_Correlation_dna_3_00_256	LRRC32	16h	0.0816645	0.467408	0.835811		0.00922723		0.00767525	-0.00155199	0	1	1
nucl_Texture_Correlation_ki67_12_00_256	LRRC32	16h	-0.0385025	0.732706	0.940222		0.0023174		0.00197329	-0.000344111	0	1	1
nucl_Texture_Correlation_ki67_3_00_256	LRRC32	16h	0.126185	0.29254	0.823056	0.0242384	0.0188067	0.0185349	0.0152736	-0.00353316	0	1	1
nucl_Texture_DifferenceEntropy_dna_12_00_256	LRRC32	16h	-0.238774	0.101601	0.823056	0.0979865	0.0633435	0.0885721	0.0505535	-0.0127901	0.893886	0.344426	1
nucl_Texture_DifferenceEntropy_dna_3_00_256	LRRC32	16h	-0.234396	0.0939794	0.823056	0.100063	0.0742438	0.0920742	0.0618163	-0.0124275	0.990719	0.319567	1
nucl_Texture_DifferenceEntropy_ki67_12_00_256	LRRC32	16h	0.0129949	0.908033	0.979611		0.0064841		0.00646363	-2.0477e-05	0	1	1
nucl_Texture_DifferenceEntropy_ki67_3_00_256	LRRC32	16h	0.00205762	0.985422	0.996583		0.00427697		0.00428887	1.19021e-05	0	1	1
nucl_Texture_DifferenceVariance_dna_12_00_256	LRRC32	16h	0.219487	0.162148	0.823056	0.136909	0.0822295	0.12842	0.0717913	-0.0104382	0.194965	0.658816	1
nucl_Texture_DifferenceVariance_dna_3_00_256	LRRC32	16h	0.200303	0.125569	0.823056	0.0887237	0.072984	0.078945	0.0640669	-0.00891717	0.314072	0.575192	1
nucl_Texture_DifferenceVariance_ki67_12_00_256	LRRC32	16h	-0.0845989	0.450939	0.833436		0.0119799		0.0103204	-0.00165945	0	1	1
nucl_Texture_DifferenceVariance_ki67_3_00_256	LRRC32	16h	-0.0877923	0.434373	0.823056		0.0105996		0.00880565	-0.0017939	0	1	1
nucl_Texture_Entropy_dna_12_00_256	LRRC32	16h	-0.0792945	0.548093	0.87157	0.0840441	0.0603505	0.0764645	0.0590374	-0.00131305	0	1	1
nucl_Texture_Entropy_dna_3_00_256	LRRC32	16h	-0.133878	0.336906	0.823056	0.110182	0.07758	0.1009	0.0738488	-0.00373119	0	1	1
nucl_Texture_Entropy_ki67_12_00_256	LRRC32	16h	0.0332073	0.767611	0.942232		0.00857425		0.00833881	-0.000235441	0	1	1
nucl_Texture_Entropy_ki67_3_00_256	LRRC32	16h	0.030219	0.788159	0.9482		0.00703617		0.00684104	-0.00019513	0	1	1
nucl_Texture_InfoMeas1_dna_12_00_256	LRRC32	16h	0.219629	0.0464482	0.823056		0.0502147		0.0389284	-0.0112863	1.40293	0.236233	1
nucl_Texture_InfoMeas1_dna_3_00_256	LRRC32	16h	0.227115	0.0396256	0.823056		0.0491896		0.0371082	-0.0120814	1.67382	0.195748	1
nucl_Texture_InfoMeas1_ki67_12_00_256	LRRC32	16h	0.0386266	0.77715	0.945695	0.0354302	0.00815616	0.0309327	0.00783466	-0.000321494	0	1	1
nucl_Texture_InfoMeas1_ki67_3_00_256	LRRC32	16h	-0.0489994	0.7085	0.938462	0.026353	0.00582671	0.0221451	0.00547234	-0.000354375	0	1	1
nucl_Texture_InfoMeas2_dna_12_00_256	LRRC32	16h	-0.248688	0.0450444	0.823056	0.0794721	0.0767602	0.0763676	0.0619308	-0.0148294	2.26378	0.13243	1
nucl_Texture_InfoMeas2_dna_3_00_256	LRRC32	16h	-0.25943	0.0174553	0.823056		0.0721436	0.0646196	0.0561784	-0.0159653	2.94695	0.0860399	1
nucl_Texture_InfoMeas2_ki67_12_00_256	LRRC32	16h	0.0133177	0.905609	0.979611		0.00961764		0.00960449	-1.31483e-05	0	1	1
nucl_Texture_InfoMeas2_ki67_3_00_256	LRRC32	16h	0.0955455	0.394283	0.823056		0.0133219		0.0111993	-0.00212262	0	1	1
nucl_Texture_InverseDifferenceMoment_dna_12_00_256	LRRC32	16h	0.192183	0.180624	0.823056	0.101074	0.0655347	0.0930151	0.0573912	-0.00814352	0	1	1
nucl_Texture_InverseDifferenceMoment_dna_3_00_256	LRRC32	16h	0.178103	0.193514	0.823056	0.0883847	0.0625395	0.0789439	0.0555159	-0.00702364	0	1	1
nucl_Texture_InverseDifferenceMoment_ki67_12_00_256	LRRC32	16h	-0.0261019	0.8165	0.961199		0.00663817		0.00649678	-0.000141394	0	1	1
nucl_Texture_InverseDifferenceMoment_ki67_3_00_256	LRRC32	16h	-0.00383366	0.972823	0.991776		0.00575792		0.00577178	1.38663e-05	0	1	1
nucl_Texture_SumAverage_dna_12_00_256	LRRC32	16h	-0.160781	0.226802	0.823056	0.0875448	0.0682293	0.0755835	0.0631769	-0.00505241	0	1	1
nucl_Texture_SumAverage_dna_3_00_256	LRRC32	16h	-0.157576	0.234385	0.823056	0.0850595	0.066337	0.0727784	0.0615964	-0.00474053	0	1	1
nucl_Texture_SumAverage_ki67_12_00_256	LRRC32	16h	0.0258459	0.818279	0.961199		0.00652005		0.00638145	-0.000138597	0	1	1
nucl_Texture_SumAverage_ki67_3_00_256	LRRC32	16h	0.0235931	0.833937	0.96635		0.00576509		0.00565061	-0.000114475	0	1	1
nucl_Texture_SumEntropy_dna_12_00_256	LRRC32	16h	-0.171896	0.17289	0.823056	0.0907604	0.0784011	0.0818885	0.0719375	-0.00646361	0	1	1
nucl_Texture_SumEntropy_dna_3_00_256	LRRC32	16h	-0.17029	0.187516	0.823056	0.080018	0.0637085	0.0708599	0.0573453	-0.00636318	0	1	1
nucl_Texture_SumEntropy_ki67_12_00_256	LRRC32	16h	0.0288043	0.797765	0.955402		0.00793639		0.00776372	-0.000172666	0	1	1
nucl_Texture_SumEntropy_ki67_3_00_256	LRRC32	16h	0.0397829	0.723484	0.940222		0.00747293		0.00712053	-0.000352404	0	1	1
nucl_Texture_SumVariance_dna_12_00_256	LRRC32	16h	-0.127107	0.245028	0.823056		0.0627959		0.0591449	-0.00365099	0	1	1
nucl_Texture_SumVariance_dna_3_00_256	LRRC32	16h	-0.120352	0.273674	0.823056		0.0522104		0.0489277	-0.00328275	0	1	1
nucl_Texture_SumVariance_ki67_12_00_256	LRRC32	16h	0.00666229	0.952873	0.985677		0.00225997		0.00225629	-3.67996e-06	0	1	1
nucl_Texture_SumVariance_ki67_3_00_256	LRRC32	16h	0.00741682	0.947539	0.984331		0.00239798		0.0023922	-5.7798e-06	0	1	1
nucl_Texture_Variance_dna_12_00_256	LRRC32	16h	-0.128257	0.242619	0.823056		0.0555433		0.0518036	-0.00373962	0	1	1
nucl_Texture_Variance_dna_3_00_256	LRRC32	16h	-0.119938	0.274655	0.823056		0.0548342		0.0515821	-0.00325217	0	1	1
nucl_Texture_Variance_ki67_12_00_256	LRRC32	16h	0.0621072	0.581144	0.895703		0.0054877		0.00459061	-0.000897096	0	1	1
nucl_Texture_Variance_ki67_3_00_256	LRRC32	16h	0.0467705	0.677822	0.929055		0.00511402		0.00461132	-0.000502702	0	1	1
ki67_AreaShape_Area	LRRC32	16h	0.0111824	0.947041	0.984331	0.06584	0.0135172	0.0583888	0.01382	0.000302777	0	1	1
ki67_AreaShape_Compactness	LRRC32	16h	0.075721	0.653107	0.923131	0.067566	0.0151803	0.0614052	0.0140267	-0.00115361	0	1	1
ki67_AreaShape_ConvexArea	LRRC32	16h	0.0185475	0.912982	0.979611	0.0666813	0.0120633	0.0593911	0.0122056	0.000142316	0	1	1
ki67_AreaShape_Eccentricity	LRRC32	16h	0.23956	0.0656503	0.823056		0.0225064	0.0182904	0.00930035	-0.0132061	1.09837	0.294625	1
ki67_AreaShape_EquivalentDiameter	LRRC32	16h	0.0571185	0.7164	0.939974	0.0525295	0.0185829	0.0463234	0.0182317	-0.000351158	0	1	1
ki67_AreaShape_EulerNumber	LRRC32	16h	0.0481789	0.758005	0.940222	0.0529536	0.0200449	0.045795	0.0203568	0.000311912	0	1	1
ki67_AreaShape_Extent	LRRC32	16h	-0.146	0.303233	0.823056	0.0384633	0.0378426	0.0368795	0.0329844	-0.0048582	0	1	1
ki67_AreaShape_MajorAxisLength	LRRC32	16h	0.0634041	0.673881	0.927611	0.0522253	0.0273643	0.0469185	0.0270025	-0.000361831	0	1	1
ki67_AreaShape_MaxFeretDiameter	LRRC32	16h	0.0728294	0.638882	0.914349	0.0512586	0.0204613	0.0455566	0.0195809	-0.000880434	0	1	1
ki67_AreaShape_MaximumRadius	LRRC32	16h	0.0270891	0.875172	0.975387	0.0786001	0.0186383	0.0707553	0.0190835	0.000445285	0	1	1
ki67_AreaShape_MeanRadius	LRRC32	16h	-0.0257051	0.879288	0.975387	0.0787593	0.0240625	0.0705345	0.0246302	0.000567762	0	1	1
ki67_AreaShape_MedianRadius	LRRC32	16h	-0.120417	0.433953	0.823056	0.0497313	0.0243058	0.0405012	0.0213369	-0.00296887	0	1	1
ki67_AreaShape_MinFeretDiameter	LRRC32	16h	0.0399922	0.805333	0.957677	0.0576918	0.0156157	0.0509325	0.0156288	1.31237e-05	0	1	1
ki67_AreaShape_MinorAxisLength	LRRC32	16h	0.0496928	0.739334	0.940222	0.0419937	0.0200347	0.0359819	0.0199234	-0.000111218	0	1	1
ki67_AreaShape_Orientation	LRRC32	16h	-0.097442	0.456375	0.834039		0.00648468		0.00421706	-0.00226762	0	1	1
ki67_AreaShape_Perimeter	LRRC32	16h	0.0381263	0.817688	0.961199	0.0635613	0.0160501	0.05692	0.0160321	-1.80103e-05	0	1	1
ki67_AreaShape_Solidity	LRRC32	16h	-0.209813	0.194377	0.823056	0.0709887	0.0369912	0.0591553	0.0266749	-0.0103163	0	1	1
lipids_AreaShape_Area	LRRC32	16h	0.163377	0.208968	0.823056		0.0203763		0.0140081	-0.00636824	0	1	1
lipids_AreaShape_Compactness	LRRC32	16h	0.139469	0.284503	0.823056		0.0153476		0.0107095	-0.00463811	0	1	1
lipids_AreaShape_ConvexArea	LRRC32	16h	0.165029	0.204352	0.823056		0.0206565		0.0141583	-0.00649824	0	1	1
lipids_AreaShape_Eccentricity	LRRC32	16h	-0.00209163	0.989349	0.996583	0.0520048	0.0184632	0.045514	0.0184899	2.67013e-05	0	1	1
lipids_AreaShape_EquivalentDiameter	LRRC32	16h	0.144468	0.267206	0.823056		0.0170954		0.0121212	-0.00497424	0	1	1
lipids_AreaShape_EulerNumber	LRRC32	16h	-0.0557225	0.769232	0.942232	0.104203	0.0194794	0.086495	0.0175163	-0.00196308	0	1	1
lipids_AreaShape_Extent	LRRC32	16h	-0.113784	0.413305	0.823056	0.0098051	0.00661699		0.00357649	-0.00304051	0	1	1
lipids_AreaShape_MajorAxisLength	LRRC32	16h	0.110605	0.395183	0.823056		0.0179005		0.0150171	-0.00288338	0	1	1
lipids_AreaShape_MaxFeretDiameter	LRRC32	16h	0.136175	0.295322	0.823056		0.0181011		0.0136934	-0.00440773	0	1	1
lipids_AreaShape_MaximumRadius	LRRC32	16h	0.187968	0.149291	0.823056		0.0167227		0.00825203	-0.00847067	0	1	1
lipids_AreaShape_MeanRadius	LRRC32	16h	0.157154	0.226863	0.823056		0.0200148		0.0141272	-0.00588759	0	1	1
lipids_AreaShape_MedianRadius	LRRC32	16h	0.0293639	0.821295	0.962716		0.017826		0.0176908	-0.000135163	0	1	1
lipids_AreaShape_MinFeretDiameter	LRRC32	16h	0.15708	0.227621	0.823056		0.0177712		0.0118805	-0.0058907	0	1	1
lipids_AreaShape_MinorAxisLength	LRRC32	16h	0.139609	0.283877	0.823056		0.0159334		0.0112882	-0.00464519	0	1	1
lipids_AreaShape_Orientation	LRRC32	16h	-0.108965	0.482595	0.840158	0.0390566	0.00971693	0.0350564	0.00686758	-0.00284935	0	1	1
lipids_AreaShape_Perimeter	LRRC32	16h	0.166464	0.200771	0.823056		0.019299		0.0126804	-0.00661857	0	1	1
lipids_AreaShape_Solidity	LRRC32	16h	-0.145995	0.314335	0.823056	0.0255945	0.0125833	0.00950036	0.00751142	-0.00507185	0	1	1
lipids_Intensity_IntegratedIntensityEdge_lipids	LRRC32	16h	0.16789	0.193252	0.823056		0.0352864		0.028614	-0.00667239	0	1	1
lipids_Intensity_IntegratedIntensity_lipids	LRRC32	16h	0.180484	0.162456	0.823056		0.0334139		0.0256739	-0.00774009	0	1	1
lipids_Intensity_LowerQuartileIntensity_lipids	LRRC32	16h	0.135673	0.351839	0.823056	0.0892923	0.0706355	0.0814813	0.0666898	-0.00394576	0	1	1
lipids_Intensity_MADIntensity_lipids	LRRC32	16h	0.180209	0.161017	0.823056		0.0428505		0.0351695	-0.00768095	0	1	1
lipids_Intensity_MassDisplacement_lipids	LRRC32	16h	-0.012027	0.925325	0.980308		0.0426828		0.0428188	0.000135958	0	1	1
lipids_Intensity_MaxIntensityEdge_lipids	LRRC32	16h	0.141791	0.300605	0.823056	0.0564635	0.0527606	0.0489537	0.0482011	-0.00455947	0	1	1
lipids_Intensity_MaxIntensity_lipids	LRRC32	16h	0.173923	0.175414	0.823056		0.0457334		0.0386014	-0.00713203	0	1	1
lipids_Intensity_MeanIntensityEdge_lipids	LRRC32	16h	0.140455	0.328946	0.823056	0.0803552	0.0651037	0.0723687	0.0607818	-0.00432182	0	1	1
lipids_Intensity_MeanIntensity_lipids	LRRC32	16h	0.159138	0.211118	0.823056		0.0612346		0.0553496	-0.00588505	0	1	1
lipids_Intensity_MedianIntensity_lipids	LRRC32	16h	0.149127	0.269468	0.823056	0.0685065	0.0659594	0.0614958	0.0608674	-0.00509197	0	1	1
lipids_Intensity_MinIntensityEdge_lipids	LRRC32	16h	0.156666	0.356211	0.823056	0.118525	0.0630831	0.108312	0.0575889	-0.00549415	0	1	1
lipids_Intensity_MinIntensity_lipids	LRRC32	16h	0.156666	0.356211	0.823056	0.118525	0.0630831	0.108312	0.0575889	-0.00549415	0	1	1
lipids_Intensity_StdIntensityEdge_lipids	LRRC32	16h	0.105047	0.416235	0.823056		0.0307168		0.0281735	-0.00254325	0	1	1
lipids_Intensity_StdIntensity_lipids	LRRC32	16h	0.161899	0.210377	0.823056		0.0318971		0.0256895	-0.00620759	0	1	1
lipids_Intensity_UpperQuartileIntensity_lipids	LRRC32	16h	0.148039	0.247276	0.823056		0.0506756		0.0455769	-0.00509871	0	1	1
mitoNetwork_AreaShape_Area	LRRC32	16h	0.267299	0.298227	0.823056	0.28623	0.045876	0.275141	0.0319274	-0.0139486	0.208806	0.647705	1
mitoNetwork_AreaShape_Compactness	LRRC32	16h	0.255278	0.325275	0.823056	0.285742	0.0339076	0.274597	0.0206758	-0.0132318	0.107008	0.743577	1
mitoNetwork_AreaShape_ConvexArea	LRRC32	16h	0.266951	0.142224	0.823056	0.10201	0.0329358	0.0969079	0.0158536	-0.0170822	0.64624	0.42146	1
mitoNetwork_AreaShape_Eccentricity	LRRC32	16h	-0.0317088	0.862066	0.975387	0.101063	0.0224159	0.0929708	0.0224077	-8.15214e-06	0	1	1
mitoNetwork_AreaShape_EquivalentDiameter	LRRC32	16h	0.275574	0.288759	0.823056	0.294374	0.0468934	0.283216	0.0320932	-0.0148002	0.276695	0.598876	1
mitoNetwork_AreaShape_EulerNumber	LRRC32	16h	0.203146	0.378587	0.823056	0.192632	0.0109039	0.18357	0.00126055	-0.00964336	0	1	1
mitoNetwork_AreaShape_Extent	LRRC32	16h	0.116997	0.582962	0.895703	0.199482	0.0580611	0.188934	0.055443	-0.00261818	0	1	1
mitoNetwork_AreaShape_MajorAxisLength	LRRC32	16h	0.250015	0.0526823	0.823056		0.0394919		0.0245381	-0.0149538	1.5081	0.21943	1
mitoNetwork_AreaShape_MaxFeretDiameter	LRRC32	16h	0.243573	0.0855126	0.823056	0.0249906	0.0238726	0.0234636	0.00971357	-0.014159	1.07776	0.299199	1
mitoNetwork_AreaShape_MaximumRadius	LRRC32	16h	0.219189	0.376414	0.823056	0.243613	0.0289422	0.230349	0.0192573	-0.00968495	0	1	1
mitoNetwork_AreaShape_MeanRadius	LRRC32	16h	0.198251	0.322747	0.823056	0.162134	0.0536098	0.150867	0.04524	-0.00836986	0	1	1
mitoNetwork_AreaShape_MedianRadius	LRRC32	16h	0.0978177	0.473949	0.835811	0.00938954	0.00728031		0.00500997	-0.00227035	0	1	1
mitoNetwork_AreaShape_MinFeretDiameter	LRRC32	16h	0.199897	0.289744	0.823056	0.108504	0.0215858	0.100743	0.0120763	-0.00950951	0	1	1
mitoNetwork_AreaShape_MinorAxisLength	LRRC32	16h	0.218716	0.228101	0.823056	0.133923	0.0607891	0.125679	0.0496505	-0.0111386	0	1	1
mitoNetwork_AreaShape_Orientation	LRRC32	16h	-0.248261	0.0569693	0.823056		0.0188056	0.0139932	0.00441577	-0.0143898	1.28962	0.256118	1
mitoNetwork_AreaShape_Perimeter	LRRC32	16h	0.265982	0.304254	0.823056	0.288291	0.040744	0.277184	0.0266807	-0.0140634	0.195452	0.658417	1
mitoNetwork_AreaShape_Solidity	LRRC32	16h	0.099259	0.640386	0.915312	0.215061	0.0741471	0.204491	0.0724253	-0.00172173	0	1	1
mitoNetwork_Intensity_IntegratedIntensityEdge_mito	LRRC32	16h	0.321704	0.232438	0.823056	0.331856	0.0555967	0.321741	0.035319	-0.0202777	0.668853	0.413452	1
mitoNetwork_Intensity_IntegratedIntensity_mito	LRRC32	16h	0.322355	0.215666	0.823056	0.31312	0.063579	0.303584	0.0433891	-0.0201899	0.715138	0.397743	1
mitoNetwork_Intensity_LowerQuartileIntensity_mito	LRRC32	16h	0.248199	0.320087	0.823056	0.312629	0.0823858	0.302403	0.0715064	-0.0108794	0.0508757	0.821546	1
mitoNetwork_Intensity_MADIntensity_mito	LRRC32	16h	0.121689	0.426012	0.823056	0.0474982	0.021133	0.0424147	0.0175383	-0.0035947	0	1	1
mitoNetwork_Intensity_MassDisplacement_mito	LRRC32	16h	0.13942	0.358513	0.823056	0.0828555	0.0588093	0.0791273	0.0544871	-0.00432225	0	1	1
mitoNetwork_Intensity_MaxIntensityEdge_mito	LRRC32	16h	0.384165	0.16181	0.823056	0.359724	0.0794515	0.349912	0.0511579	-0.0282936	1.28117	0.257681	1
mitoNetwork_Intensity_MaxIntensity_mito	LRRC32	16h	0.346968	0.182042	0.823056	0.316221	0.0730744	0.305573	0.0498515	-0.0232229	0.983606	0.32131	1
mitoNetwork_Intensity_MeanIntensityEdge_mito	LRRC32	16h	0.328508	0.238884	0.823056	0.394365	0.0929023	0.384295	0.0740887	-0.0188136	0.697685	0.403563	1
mitoNetwork_Intensity_MeanIntensity_mito	LRRC32	16h	0.329835	0.21979	0.823056	0.368828	0.0980442	0.358706	0.0788651	-0.019179	0.751619	0.385964	1
mitoNetwork_Intensity_MedianIntensity_mito	LRRC32	16h	0.307658	0.249881	0.823056	0.36241	0.0946389	0.351759	0.0781752	-0.0164636	0.546281	0.459841	1
mitoNetwork_Intensity_MinIntensityEdge_mito	LRRC32	16h	0.198147	0.435046	0.823056	0.267978	0.0319044	0.260412	0.0243791	-0.00752529	0	1	1
mitoNetwork_Intensity_MinIntensity_mito	LRRC32	16h	0.198147	0.435046	0.823056	0.267978	0.0319044	0.260412	0.0243791	-0.00752529	0	1	1
mitoNetwork_Intensity_StdIntensityEdge_mito	LRRC32	16h	0.152724	0.391643	0.823056	0.0874597	0.0194411	0.0802752	0.0139597	-0.00548145	0	1	1
mitoNetwork_Intensity_StdIntensity_mito	LRRC32	16h	0.0853864	0.575302	0.890425	0.0456204	0.019197	0.0402941	0.0172407	-0.00195628	0	1	1
mitoNetwork_Intensity_UpperQuartileIntensity_mito	LRRC32	16h	0.359807	0.184471	0.823056	0.366953	0.092666	0.356616	0.0688561	-0.0238098	1.04423	0.306839	1
mito_AreaShape_Area	LRRC32	16h	0.220177	0.289374	0.823056	0.179799	0.0576183	0.168927	0.0475617	-0.0100566	0	1	1
mito_AreaShape_Compactness	LRRC32	16h	0.203681	0.347007	0.823056	0.199169	0.0559485	0.188519	0.0475808	-0.00836771	0	1	1
mito_AreaShape_ConvexArea	LRRC32	16h	0.225241	0.269849	0.823056	0.174754	0.0597914	0.164054	0.04921	-0.0105814	0	1	1
mito_AreaShape_Eccentricity	LRRC32	16h	0.299586	0.0497532	0.823056	0.0246367	0.0242577	0.0309018	0.00283832	-0.0214194	2.57118	0.108826	1
mito_AreaShape_EquivalentDiameter	LRRC32	16h	0.216927	0.2877	0.823056	0.168742	0.0549192	0.158641	0.0450386	-0.00988059	0	1	1
mito_AreaShape_EulerNumber	LRRC32	16h	0.0267536	0.884963	0.975387	0.10626	0.0237242	0.0966752	0.0236817	-4.25087e-05	0	1	1
mito_AreaShape_Extent	LRRC32	16h	-0.154814	0.415145	0.823056	0.143758	0.0542442	0.135042	0.0490279	-0.00521627	0	1	1
mito_AreaShape_MajorAxisLength	LRRC32	16h	0.231468	0.238266	0.823056	0.153002	0.0553075	0.143227	0.043831	-0.0114765	0.00537938	0.941532	1
mito_AreaShape_MaxFeretDiameter	LRRC32	16h	0.223011	0.266908	0.823056	0.164357	0.0568154	0.153957	0.0462913	-0.0105241	0	1	1
mito_AreaShape_MaximumRadius	LRRC32	16h	0.198133	0.326659	0.823056	0.152665	0.04316	0.141504	0.0345844	-0.00857566	0	1	1
mito_AreaShape_MeanRadius	LRRC32	16h	0.194603	0.275806	0.823056	0.112036	0.0461314	0.10399	0.0376548	-0.00847655	0	1	1
mito_AreaShape_MedianRadius	LRRC32	16h	0.149454	0.252604	0.823056		0.0108621	0.00559968	0.0055041	-0.00535796	0	1	1
mito_AreaShape_MinFeretDiameter	LRRC32	16h	0.21501	0.305636	0.823056	0.186032	0.0592177	0.176008	0.0497694	-0.00944832	0	1	1
mito_AreaShape_MinorAxisLength	LRRC32	16h	0.203583	0.340155	0.823056	0.192633	0.0573133	0.182937	0.048953	-0.00836026	0	1	1
mito_AreaShape_Orientation	LRRC32	16h	-0.133815	0.368006	0.823056	0.0271819	0.010336	0.0235511	0.00610513	-0.0042309	0	1	1
mito_AreaShape_Perimeter	LRRC32	16h	0.209544	0.318692	0.823056	0.183382	0.0551372	0.172922	0.0460912	-0.009046	0	1	1
mito_AreaShape_Solidity	LRRC32	16h	-0.206657	0.257272	0.823056	0.127401	0.0543206	0.118656	0.0449502	-0.00937038	0	1	1
mito_Children_mitoNetwork_Count	LRRC32	16h	-0.199855	0.388652	0.823056	0.196825	0.0115158	0.187805	0.00224091	-0.00927494	0	1	1
mito_Intensity_IntegratedIntensityEdge_mito	LRRC32	16h	0.262225	0.262297	0.823056	0.262061	0.0807122	0.251188	0.0678036	-0.0129085	0.207919	0.648403	1
mito_Intensity_IntegratedIntensity_mito	LRRC32	16h	0.253189	0.252059	0.823056	0.229418	0.0776935	0.218963	0.065205	-0.0124886	0.15487	0.693924	1
mito_Intensity_LowerQuartileIntensity_mito	LRRC32	16h	0.285006	0.315013	0.823056	0.396964	0.0724379	0.38671	0.0583139	-0.014124	0.329165	0.566151	1
mito_Intensity_MADIntensity_mito	LRRC32	16h	-0.0356109	0.798314	0.955402	0.0249071	0.0164071	0.0184028	0.0156021	-0.000804993	0	1	1
mito_Intensity_MassDisplacement_mito	LRRC32	16h	0.169537	0.241485	0.823056	0.0496128	0.0357664	0.0439464	0.0290841	-0.00668235	0	1	1
mito_Intensity_MaxIntensityEdge_mito	LRRC32	16h	0.303181	0.265571	0.823056	0.368486	0.0830801	0.358169	0.066882	-0.0161981	0.491985	0.483043	1
mito_Intensity_MaxIntensity_mito	LRRC32	16h	0.301768	0.252979	0.823056	0.347413	0.0855235	0.337206	0.0692724	-0.0162511	0.501709	0.47875	1
mito_Intensity_MeanIntensityEdge_mito	LRRC32	16h	0.289458	0.307163	0.823056	0.397934	0.0751683	0.387614	0.0606545	-0.0145138	0.362948	0.546873	1
mito_Intensity_MeanIntensity_mito	LRRC32	16h	0.29245	0.292023	0.823056	0.382752	0.0785195	0.37255	0.0635813	-0.0149383	0.39236	0.531061	1
mito_Intensity_MedianIntensity_mito	LRRC32	16h	0.296844	0.288269	0.823056	0.387324	0.0773573	0.377049	0.0618737	-0.0154836	0.425118	0.514394	1
mito_Intensity_MinIntensityEdge_mito	LRRC32	16h	0.235251	0.401839	0.823056	0.379718	0.0571329	0.369103	0.0476359	-0.00949703	0	1	1
mito_Intensity_MinIntensity_mito	LRRC32	16h	0.235249	0.401841	0.823056	0.379715	0.0571307	0.369099	0.0476337	-0.00949698	0	1	1
mito_Intensity_StdIntensityEdge_mito	LRRC32	16h	-0.0349789	0.803844	0.95766	0.0258677	0.0155341	0.019355	0.0147706	-0.00076351	0	1	1
mito_Intensity_StdIntensity_mito	LRRC32	16h	-0.0541188	0.69463	0.936943	0.0216469	0.0155101	0.0150161	0.0143118	-0.00119832	0	1	1
mito_Intensity_UpperQuartileIntensity_mito	LRRC32	16h	0.301557	0.27206	0.823056	0.373826	0.0810584	0.363501	0.0650384	-0.01602	0.472991	0.491614	1

### Sheet: Suppl.Tab.10_EXHAUSTION_CellPro
Supplementary Table 10: Association statistics from linear mixed-effects models fitted to Cell Profiler features in the exhaustion dataset. Features were standardized to mean 0 and unit variance before regression; and modelled per timepoint as feature ~ status + donor + (1|well). Expanded was set as the referrence level for status. The coefficients (coef_statusExhausted), p-values (pvalue_statusExhausted) and FDR-adjuste p-values (pvalue_adjust_statusExhausted) of the target coefficient are reported. Model fit was compared with a likelihood ratio test (LRT) to the reduced model feature ~ donor + (1|well). Conditional (with random effects) and marginal (without random effects) R² for the full and reduced models (r2_cond, r2_cond_null, r2_marg, r2_marg_null, respectively), their difference in marginal R² (r2_marg_diff), chi-square statistic (lrt_chisqr), its p-value (lrt_pvalue) and FDR-adjusted p-value (lrt_pvalue_adjust) are provided to assess model improvement.
feature	coef_statusExhausted	pvalue_statusExhausted	pvalue_adjust_statusExhausted	r2_cond	r2_marg	r2_cond_null	r2_marg_null	r2_marg_diff	lrt_chisqr	lrt_p.value	lrt_pvalue_adjust
cell_AreaShape_Area	-0.534691	0.0233563	0.0490624	0.114875	0.063369	0.131751	0.000358307	-0.0630107	4.91724	0.02659	0.0591897
cell_AreaShape_CentralMoment_0_0	-0.534691	0.0233563	0.0490624	0.114875	0.063369	0.131751	0.000358307	-0.0630107	4.91724	0.02659	0.0591897
cell_AreaShape_CentralMoment_0_1	-0.0328829	0.128923	0.205214		0.000248916		7.6558e-06	-0.00024126	0	1	1
cell_AreaShape_CentralMoment_0_2	-0.570674	0.0159879	0.0384017	0.120338	0.0726153	0.14083	0.000552361	-0.072063	5.70544	0.0169124	0.0414473
cell_AreaShape_CentralMoment_0_3	0.0132983	0.539205	0.642813		4.12712e-05		1.81285e-06	-3.94584e-05	0	1	1
cell_AreaShape_CentralMoment_1_0	-0.0163535	0.450166	0.560159		0.000214529		0.000154874	-5.9655e-05	0	1	1
cell_AreaShape_CentralMoment_1_1	-0.0151009	0.485641	0.592994		8.29567e-05		3.20793e-05	-5.08774e-05	0	1	1
cell_AreaShape_CentralMoment_1_2	-0.00965849	0.723805	0.80048	0.000392595	7.63328e-05	0.00020562	4.99334e-05	-2.63994e-05	0	1	1
cell_AreaShape_CentralMoment_1_3	0.0050337	0.871426	0.902549	0.000933663	0.000219337	0.000505232	0.000213058	-6.27901e-06	0	1	1
cell_AreaShape_CentralMoment_2_0	-0.559318	0.017242	0.04018	0.117642	0.0699147	0.137081	0.00058778	-0.0693269	5.53346	0.0186562	0.0450858
cell_AreaShape_CentralMoment_2_1	-0.0114973	0.595518	0.692819		3.02061e-05		7.11767e-07	-2.94944e-05	0	1	1
cell_AreaShape_CentralMoment_2_2	-0.610192	0.0134539	0.0345957	0.132625	0.0829086	0.156157	0.000693645	-0.082215	6.14363	0.0131886	0.0344223
cell_AreaShape_CentralMoment_2_3	-0.01014	0.639653	0.733038		2.29905e-05		4.89763e-08	-2.29415e-05	0	1	1
cell_AreaShape_Compactness	-0.629567	0.00179589	0.0124994	0.116792	0.0966736	0.145947	0.00349905	-0.0931745	9.98236	0.00158047	0.0113794
cell_AreaShape_ConvexArea	-0.633374	0.00991433	0.0288089	0.136248	0.0904128	0.162171	0.00117259	-0.0892402	6.76692	0.00928631	0.0279406
cell_AreaShape_Eccentricity	-0.392847	0.00341152	0.0171321	0.0450498	0.0349427	0.0587231	7.28221e-06	-0.0349354	7.8107	0.00519377	0.0203082
cell_AreaShape_EquivalentDiameter	-0.534691	0.0233563	0.0490624	0.114875	0.063369	0.131751	0.000358307	-0.0630107	4.91724	0.02659	0.0591897
cell_AreaShape_EulerNumber	-0.114288	0.00514871	0.019764	0.00380544	0.00363931	0.0045279	0.000490068	-0.00314924	3.90451	0.0481567	0.0972449
cell_AreaShape_Extent	0.574826	0.000738832	0.00701219	0.0950263	0.0840362	0.12009	0.00447554	-0.0795607	11.5323	0.000683982	0.0069739
cell_AreaShape_FormFactor	0.629567	0.00179589	0.0124994	0.116792	0.0966736	0.145947	0.00349905	-0.0931745	9.98236	0.00158047	0.0113794
cell_AreaShape_HuMoment_0	-0.478619	0.00200584	0.0134237	0.0665023	0.0546177	0.0851787	0.00106377	-0.0535539	9.2267	0.00238511	0.0149286
cell_AreaShape_HuMoment_1	-0.384202	0.00345139	0.0171321	0.0433215	0.0336618	0.0562418	4.40667e-05	-0.0336178	7.74699	0.00538022	0.0208035
cell_AreaShape_HuMoment_2	-0.433186	0.00189607	0.013023	0.0539109	0.0444399	0.069556	0.000627889	-0.043812	9.08139	0.00258224	0.0152308
cell_AreaShape_HuMoment_3	-0.448726	0.00355107	0.0171635	0.0613516	0.0475486	0.0775256	0.000689517	-0.046859	7.98001	0.00472968	0.0189187
cell_AreaShape_HuMoment_4	-0.0174854	0.419447	0.527594		0.000151194		8.29852e-05	-6.82091e-05	0	1	1
cell_AreaShape_HuMoment_5	-0.0323448	0.173749	0.263654	0.000473657	0.000423036	0.000362439	0.000168964	-0.000254072	0	1	1
cell_AreaShape_HuMoment_6	-0.00370365	0.86422	0.898651		8.04418e-06		4.9841e-06	-3.06007e-06	0	1	1
cell_AreaShape_InertiaTensorEigenvalues_0	-0.703252	0.00562734	0.0202627	0.15307	0.110341	0.186544	0.00091868	-0.109423	8.01713	0.0046337	0.0187503
cell_AreaShape_InertiaTensorEigenvalues_1	-0.399792	0.0468951	0.0855918	0.0802365	0.0364387	0.087581	0.00049118	-0.0359475	3.19308	0.0739507	0.142971
cell_AreaShape_InertiaTensor_0_0	-0.567973	0.0110878	0.0307048	0.11184	0.0726989	0.133573	0.000691702	-0.0720072	6.35215	0.0117239	0.0318744
cell_AreaShape_InertiaTensor_0_1	0.00261547	0.90388	0.926056		5.6066e-06		4.08071e-06	-1.52589e-06	0	1	1
cell_AreaShape_InertiaTensor_1_0	0.00261547	0.90388	0.926056		5.6066e-06		4.08071e-06	-1.52589e-06	0	1	1
cell_AreaShape_InertiaTensor_1_1	-0.547706	0.0128709	0.0339323	0.107202	0.0679146	0.127024	0.000768529	-0.0671461	6.01386	0.014194	0.0363199
cell_AreaShape_MajorAxisLength	-0.703252	0.00562734	0.0202627	0.15307	0.110341	0.186544	0.00091868	-0.109423	8.01713	0.0046337	0.0187503
cell_AreaShape_MaxFeretDiameter	-0.742892	0.00452191	0.0185872	0.166759	0.123875	0.203467	0.00145191	-0.122423	8.53461	0.00348455	0.0162602
cell_AreaShape_MaximumRadius	-0.274097	0.140135	0.220002	0.0628998	0.0164594	0.0627063	1.08514e-06	-0.0164583	0.91406	0.33904	0.546261
cell_AreaShape_MeanRadius	-0.258404	0.166069	0.253844	0.0627569	0.0144833	0.0616276	5.81894e-05	-0.0144251	0.611065	0.434387	0.676866
cell_AreaShape_MedianRadius	-0.251972	0.175352	0.265315	0.0621457	0.0137499	0.0607152	8.74734e-05	-0.0136624	0.505777	0.476973	0.733372
cell_AreaShape_MinFeretDiameter	-0.499921	0.0199736	0.0444615	0.0990119	0.0576027	0.113973	0.00116072	-0.056442	5.05596	0.0245414	0.0558198
cell_AreaShape_MinorAxisLength	-0.396766	0.0495645	0.0894763	0.0803061	0.0356195	0.0874137	0.000362115	-0.0352574	3.091	0.0787263	0.150686
cell_AreaShape_NormalizedMoment_0_2	-0.138136	0.00240755	0.0145995	0.00519761	0.00489857	0.00662481	0.000336042	-0.00456253	5.70123	0.0169531	0.0414497
cell_AreaShape_NormalizedMoment_0_3	0.00507337	0.814788	0.862716		6.55267e-05		5.979e-05	-5.73675e-06	0	1	1
cell_AreaShape_NormalizedMoment_1_1	-0.0206184	0.341091	0.449088		9.57303e-05		8.76327e-07	-9.4854e-05	0	1	1
cell_AreaShape_NormalizedMoment_1_2	-0.0119948	0.579694	0.681533		5.79044e-05		2.58053e-05	-3.2099e-05	0	1	1
cell_AreaShape_NormalizedMoment_1_3	0.00871713	0.687325	0.773241		1.69551e-05		3.42629e-10	-1.69548e-05	0	1	1
cell_AreaShape_NormalizedMoment_2_0	-0.0889753	0.0220915	0.0477365	0.00286961	0.00245416	0.00318877	0.000407498	-0.00204666	1.3183	0.250898	0.42201
cell_AreaShape_NormalizedMoment_2_1	-0.00259176	0.910132	0.929724	0.000111922	4.44643e-05		4.25557e-05	-1.90865e-06	0	1	1
cell_AreaShape_NormalizedMoment_2_2	-0.294028	0.00314518	0.0165667	0.0244233	0.0199234	0.0325493	0.000101026	-0.0198223	7.68638	0.00556391	0.0211226
cell_AreaShape_NormalizedMoment_2_3	-0.00278687	0.897615	0.923261		2.3593e-06		6.26439e-07	-1.73286e-06	0	1	1
cell_AreaShape_NormalizedMoment_3_0	-0.0235625	0.276604	0.379198		0.000167973		4.41013e-05	-0.000123872	0	1	1
cell_AreaShape_NormalizedMoment_3_1	-0.0106499	0.731087	0.805972	0.000854603	3.5285e-05	0.000666146	9.37302e-06	-2.5912e-05	0	1	1
cell_AreaShape_NormalizedMoment_3_2	-0.0198286	0.359905	0.46902		9.84053e-05		1.06802e-05	-8.77251e-05	0	1	1
cell_AreaShape_NormalizedMoment_3_3	-0.00731785	0.805612	0.858324	0.000740635	4.24637e-05	0.000580108	2.99178e-05	-1.25459e-05	0	1	1
cell_AreaShape_Orientation	-0.00176275	0.935131	0.951537		3.50162e-05		3.43265e-05	-6.8972e-07	0	1	1
cell_AreaShape_Perimeter	-0.736269	0.00353263	0.0171614	0.161284	0.123652	0.197832	0.00214102	-0.121511	8.97838	0.00273193	0.0157576
cell_AreaShape_Solidity	0.481609	0.00210322	0.0138098	0.0728859	0.0605227	0.0898167	0.00429307	-0.0562296	9.12629	0.00251963	0.0151178
cell_AreaShape_SpatialMoment_0_0	-0.534691	0.0233563	0.0490624	0.114875	0.063369	0.131751	0.000358307	-0.0630107	4.91724	0.02659	0.0591897
cell_AreaShape_SpatialMoment_0_1	-0.597602	0.0136641	0.0348785	0.128081	0.0799629	0.150641	0.000803145	-0.0791597	6.07501	0.0137107	0.03547
cell_AreaShape_SpatialMoment_0_2	-0.611434	0.0113202	0.0311007	0.129777	0.0840607	0.153902	0.000960994	-0.0830997	6.45804	0.0110451	0.0305056
cell_AreaShape_SpatialMoment_0_3	-0.617123	0.0101877	0.0291396	0.129986	0.0858363	0.154864	0.00103946	-0.0847968	6.6673	0.00981979	0.0285214
cell_AreaShape_SpatialMoment_1_0	-0.580685	0.0149284	0.0368757	0.123061	0.0754498	0.144301	0.000701375	-0.0747485	5.86174	0.0154735	0.0390227
cell_AreaShape_SpatialMoment_1_1	-0.621848	0.011189	0.0308453	0.133783	0.0868199	0.158602	0.000987426	-0.0858325	6.5125	0.0107119	0.0298219
cell_AreaShape_SpatialMoment_1_2	-0.631681	0.0100128	0.0288089	0.135564	0.0897589	0.161427	0.0010818	-0.0886771	6.74457	0.00940332	0.0282056
cell_AreaShape_SpatialMoment_1_3	-0.635067	0.00936403	0.028173	0.135623	0.0908521	0.16196	0.00112818	-0.089724	6.87712	0.00873062	0.0268872
cell_AreaShape_SpatialMoment_2_0	-0.589782	0.0127149	0.0336912	0.123363	0.078189	0.145745	0.000838908	-0.0773501	6.17925	0.0129257	0.034037
cell_AreaShape_SpatialMoment_2_1	-0.623564	0.0104769	0.0294821	0.133163	0.087487	0.158335	0.00104685	-0.0864402	6.63741	0.00998593	0.0287992
cell_AreaShape_SpatialMoment_2_2	-0.634256	0.00964805	0.0286153	0.135893	0.0905739	0.162056	0.00111978	-0.0894541	6.8204	0.00901225	0.0275111
cell_AreaShape_SpatialMoment_2_3	-0.638747	0.00915522	0.027785	0.136697	0.0919259	0.163351	0.00115722	-0.0907687	6.92984	0.00847691	0.026339
cell_AreaShape_Zernike_0_0	0.553446	0.00435924	0.0184082	0.0952975	0.0716597	0.118512	0.000996275	-0.0706635	8.0199	0.00462661	0.0187503
cell_AreaShape_Zernike_1_1	-0.250034	0.00340265	0.0171321	0.0180723	0.0148406	0.0235615	0.000247916	-0.0145927	7.09584	0.00772629	0.0251934
cell_AreaShape_Zernike_2_0	-0.275314	0.0376206	0.0711521	0.0346351	0.016804	0.0396965	5.36402e-05	-0.0167504	2.8057	0.0939296	0.176689
cell_AreaShape_Zernike_2_2	-0.153136	0.0210175	0.0461943	0.00873399	0.00538395	0.0108032	0.000456437	-0.00492751	2.52775	0.11186	0.207797
cell_AreaShape_Zernike_3_1	-0.309242	7.44758e-47	7.77528e-44		0.024012	0.0323591	0.00096172	-0.0230503	16.2399	5.58066e-05	0.00157465
cell_AreaShape_Zernike_3_3	-0.0571864	0.127985	0.205214	0.00179694	0.000738062	0.00183836	4.74958e-07	-0.000737587	0	1	1
cell_AreaShape_Zernike_4_0	0.454286	0.00468843	0.0188985	0.0629266	0.0467131	0.0802791	2.15629e-05	-0.0466915	7.49226	0.00619647	0.0223845
cell_AreaShape_Zernike_4_2	-0.387083	0.000781992	0.00735495	0.0400134	0.0355891	0.0534539	0.000599457	-0.0349896	10.7577	0.00103847	0.00916631
cell_AreaShape_Zernike_4_4	0.0889406	0.0250232	0.0518337	0.0041883	0.00360768	0.00464565	0.00168839	-0.00191929	1.31088	0.252236	0.42201
cell_AreaShape_Zernike_5_1	-0.210268	0.00986062	0.0288089	0.0141306	0.0100332	0.0180291	2.43655e-06	-0.0100308	4.68267	0.0304683	0.0659937
cell_AreaShape_Zernike_5_3	-0.270295	0.0127932	0.0338129	0.0262998	0.0173529	0.0318197	0.000314298	-0.0170386	4.63797	0.0312719	0.0674542
cell_AreaShape_Zernike_5_5	-0.0584753	0.135354	0.213136	0.0017589	0.000766272	0.00199882	2.27047e-05	-0.000743567	0	1	1
cell_AreaShape_Zernike_6_0	0.100522	0.115168	0.186701	0.00678054	0.00232721	0.00719545	0.000195345	-0.00213186	0	1	1
cell_AreaShape_Zernike_6_2	-0.099044	0.152956	0.238337	0.00799162	0.00219807	0.00809705	8.13676e-05	-0.0021167	0	1	1
cell_AreaShape_Zernike_6_4	-0.259253	0.00191303	0.0130536	0.017932	0.0153984	0.024345	3.05674e-05	-0.0153679	8.28604	0.00399511	0.0170938
cell_AreaShape_Zernike_6_6	-0.0539716	0.258884	0.36133	0.0039712	0.00139896	0.00390341	0.000903652	-0.000495305	0	1	1
cell_AreaShape_Zernike_7_1	-0.0704346	0.0405661	0.075762	0.00129663	0.00126627	0.00179825	0.000165035	-0.00110123	0.537822	0.463337	0.716628
cell_AreaShape_Zernike_7_3	-0.194149	0.00697165	0.0238636	0.0116028	0.00904813	0.0148128	0.000201608	-0.00884652	5.26651	0.0217395	0.050548
cell_AreaShape_Zernike_7_5	-0.213377	0.0204139	0.0451528	0.017404	0.0104686	0.0207961	3.69711e-05	-0.0104317	3.3161	0.0686044	0.133625
cell_AreaShape_Zernike_7_7	0.0072508	0.817367	0.864288	0.00112935	0.000302372	0.000859052	0.000314239	1.18666e-05	0	1	1
cell_AreaShape_Zernike_8_0	-0.0332639	0.124537	0.200333		0.000322132		7.52558e-05	-0.000246876	0	1	1
cell_AreaShape_Zernike_8_2	0.022787	0.292731	0.397414		0.000116019		1.62032e-07	-0.000115857	0	1	1
cell_AreaShape_Zernike_8_4	-0.0862394	0.100557	0.166374	0.0044174	0.00179923	0.00465807	5.06732e-05	-0.00174856	0	1	1
cell_AreaShape_Zernike_8_6	-0.160544	0.0165378	0.0388097	0.00906521	0.00597251	0.010968	2.73475e-05	-0.00594516	3.07178	0.0796621	0.151765
cell_AreaShape_Zernike_8_8	-0.041333	0.347706	0.454894	0.0031512	0.000970566	0.00292912	0.000681844	-0.000288722	0	1	1
cell_AreaShape_Zernike_9_1	-0.0204648	0.344654	0.452602		0.000286978		0.000193552	-9.34257e-05	0	1	1
cell_AreaShape_Zernike_9_3	-0.081382	0.0980572	0.162753	0.0035201	0.00149368	0.00380493	2.60197e-07	-0.00149341	0	1	1
cell_AreaShape_Zernike_9_5	-0.161386	0.0135218	0.0346849	0.00880193	0.00646112	0.0108368	0.000314782	-0.00614634	3.63348	0.0566282	0.112395
cell_AreaShape_Zernike_9_7	-0.122704	0.0472095	0.0858654	0.00689173	0.00361175	0.00772959	8.2955e-05	-0.00352879	0.750259	0.386394	0.610281
cell_AreaShape_Zernike_9_9	0.00294021	0.947637	0.962386	0.0027393	0.000133121	0.00207138	0.000132515	-6.06092e-07	0	1	1
cell_Children_ki67_Count	0.394612	0.00250636	0.0147389	0.0440444	0.0349131	0.0581204	8.99183e-05	-0.0348232	8.25225	0.00407016	0.0173439
cell_Children_lipids_Count	-0.530891	0.0379809	0.0717035	0.156531	0.0878847	0.180699	0.0368473	-0.0510374	4.08593	0.0432416	0.0890419
cell_Children_mito_Count	0.538689	0.00757264	0.0249395	0.118983	0.0895126	0.134112	0.0164505	-0.0730621	6.91914	0.0085278	0.0264185
cell_Granularity_10_ER	-0.157937	0.130055	0.205933	0.0226412	0.00843018	0.0219285	0.00203069	-0.00639949	0	1	1
cell_Granularity_10_cd25	0.121708	0.148602	0.232595	0.0145242	0.00542441	0.0152771	0.00283461	-0.0025898	0	1	1
cell_Granularity_10_lipids	0.0353036	0.595931	0.692819	0.00772305	0.000972648	0.00667598	0.000802694	-0.000169953	0	1	1
cell_Granularity_10_mito	0.0672943	0.384062	0.49258	0.0106268	0.0017671	0.00924167	0.000574669	-0.00119243	0	1	1
cell_Granularity_11_ER	-0.161859	0.10231	0.168473	0.0220446	0.0101673	0.0217022	0.00328974	-0.00687757	0.2753	0.599798	0.880717
cell_Granularity_11_cd25	0.0496399	0.483471	0.591746	0.015837	0.00816519	0.0151993	0.00807314	-9.20578e-05	0	1	1
cell_Granularity_11_lipids	-0.165448	0.179969	0.271907	0.0365894	0.014785	0.0341573	0.00699634	-0.00778863	0	1	1
cell_Granularity_11_mito	-0.109966	0.143204	0.224483	0.00975932	0.00269091	0.00970209	3.94206e-05	-0.00265149	0	1	1
cell_Granularity_12_ER	-0.212812	0.0456435	0.0835996	0.0265196	0.0147496	0.0279051	0.00330745	-0.0114422	1.99688	0.157624	0.283723
cell_Granularity_12_cd25	-0.012619	0.827941	0.87222	0.0107322	0.00560694	0.0096493	0.00542777	-0.000179166	0	1	1
cell_Granularity_12_lipids	-0.203206	0.151709	0.236747	0.0374574	0.00991368	0.0367848	0.000286043	-0.00962763	0.217049	0.641298	0.932153
cell_Granularity_12_mito	-0.236855	0.0234764	0.0492037	0.0232191	0.0130929	0.0267433	9.88548e-05	-0.012994	3.1745	0.0747963	0.144339
cell_Granularity_1_ER	-0.128643	0.683307	0.771827	0.178822	0.014466	0.155765	0.00981348	-0.00465247	0	1	1
cell_Granularity_1_cd25	-0.913093	6.47855e-05	0.00154659	0.197351	0.186394	0.262765	0.000456933	-0.185937	16.9136	3.91206e-05	0.0011345
cell_Granularity_1_lipids	-0.87475	0.0197878	0.0442366	0.295878	0.174586	0.326165	0.00793201	-0.166654	6.16934	0.0129983	0.0340961
cell_Granularity_1_mito	-0.454098	0.0902621	0.150874	0.222031	0.136447	0.215315	0.0798643	-0.0565826	2.47071	0.115986	0.215078
cell_Granularity_2_ER	0.303841	0.0109639	0.0306052	0.037853	0.0269098	0.0432035	0.00391199	-0.0229978	5.05767	0.0245172	0.0558198
cell_Granularity_2_cd25	0.610375	9.68986e-05	0.00206453	0.0883593	0.0839453	0.122763	2.08445e-05	-0.0839245	15.9316	6.56736e-05	0.00171408
cell_Granularity_2_lipids	0.424087	0.00452639	0.0185872	0.0678874	0.0540195	0.0791845	0.00932	-0.0446995	7.42758	0.00642316	0.0225254
cell_Granularity_2_mito	-0.338562	0.066103	0.115019	0.066086	0.0265709	0.0701932	0.000474469	-0.0260964	2.33317	0.126644	0.231552
cell_Granularity_3_ER	0.387739	0.000254706	0.00349886	0.0464684	0.0431511	0.0577216	0.00555778	-0.0375933	12.105	0.00050288	0.0057066
cell_Granularity_3_cd25	0.577143	0.000122403	0.00231231	0.0828581	0.0784262	0.111829	0.00111292	-0.0773133	15.2753	9.29259e-05	0.00194675
cell_Granularity_3_lipids	0.300185	0.00533041	0.0200178	0.031935	0.0247382	0.0384189	0.00283975	-0.0218985	6.41174	0.0113369	0.0311465
cell_Granularity_3_mito	-0.223865	0.0268697	0.05405	0.0205058	0.0114462	0.0250943	0.000955818	-0.0104904	3.03261	0.0816067	0.155187
cell_Granularity_4_ER	0.355345	2.6865e-05	0.000918991	0.0411444	0.040215	0.0512575	0.00834622	-0.0318688	15.269	9.32352e-05	0.00194675
cell_Granularity_4_cd25	0.526571	0.000269592	0.00365525	0.0697474	0.0640662	0.0940502	0.000312836	-0.0637534	13.2415	0.000273818	0.00386305
cell_Granularity_4_lipids	0.331386	0.00456939	0.0186345	0.0365364	0.0285263	0.0449964	0.00221475	-0.0263115	6.97311	0.00827438	0.0260194
cell_Granularity_4_mito	0.0423863	0.244926	0.34695	0.0078295	0.00691839	0.0076686	0.00629723	-0.000621158	0	1	1
cell_Granularity_5_ER	0.179469	0.00638587	0.0224473	0.0153625	0.0138157	0.0170275	0.00491913	-0.00889652	5.68466	0.0171138	0.041693
cell_Granularity_5_cd25	0.418348	0.00157058	0.0118818	0.0484267	0.0408157	0.0634562	0.000353108	-0.0404626	9.47061	0.0020879	0.0135773
cell_Granularity_5_lipids	0.340966	0.0104296	0.0294284	0.0526374	0.0392118	0.0586067	0.00953729	-0.0296745	5.43619	0.0197237	0.0468966
cell_Granularity_5_mito	0.240466	0.00160813	0.011992	0.0333742	0.0319047	0.036267	0.0160495	-0.0158553	8.88044	0.00288242	0.0158214
cell_Granularity_6_ER	0.0991048	0.162185	0.249368	0.0111875	0.00489247	0.0106727	0.00220007	-0.0026924	0	1	1
cell_Granularity_6_cd25	0.3348	0.00286064	0.0155892	0.0325074	0.0263269	0.0418319	0.000278428	-0.0260485	7.84661	0.0050916	0.020059
cell_Granularity_6_lipids	0.386915	0.0100445	0.0288089	0.0645985	0.0477235	0.0726853	0.00985912	-0.0378644	5.78942	0.0161229	0.039887
cell_Granularity_6_mito	0.368405	0.00483696	0.0193479	0.0681557	0.0575634	0.0744313	0.0212715	-0.0362919	7.01402	0.00808737	0.0258202
cell_Granularity_7_ER	0.0347547	0.513196	0.616544	0.00536646	0.00141214	0.00462396	0.00102642	-0.00038572	0	1	1
cell_Granularity_7_cd25	0.303751	0.000370224	0.00425865	0.0215565	0.0208714	0.029468	1.22472e-05	-0.0208592	12.9107	0.000326705	0.00421086
cell_Granularity_7_lipids	0.39912	0.0019929	0.0134231	0.0598807	0.0520571	0.0702479	0.0115302	-0.0405269	8.94758	0.00277838	0.0158214
cell_Granularity_7_mito	0.463154	0.00225727	0.0141892	0.0896233	0.0775243	0.101386	0.0218972	-0.0556271	8.86326	0.00290967	0.0158214
cell_Granularity_8_ER	-0.0627153	0.316206	0.424317	0.00627819	0.000895095	0.0054811	1.47342e-06	-0.000893622	0	1	1
cell_Granularity_8_cd25	0.191368	0.0579237	0.102844	0.0191114	0.00814772	0.0213605	9.66997e-05	-0.00805102	1.3552	0.244372	0.41478
cell_Granularity_8_lipids	0.362743	0.0025413	0.0147389	0.0392396	0.0325573	0.0505168	0.00140932	-0.0311479	8.4929	0.00356536	0.0162804
cell_Granularity_8_mito	0.416001	0.00374161	0.0177167	0.0683249	0.055963	0.078637	0.0121217	-0.0438412	7.69682	0.00553181	0.0210774
cell_Granularity_9_ER	-0.0580248	0.320228	0.428613	0.00537882	0.00090941	0.00467986	9.54587e-05	-0.000813951	0	1	1
cell_Granularity_9_cd25	0.127097	0.200471	0.29729	0.0187237	0.00504833	0.0188584	0.00206942	-0.00297891	0	1	1
cell_Granularity_9_lipids	0.254195	0.00507356	0.019759	0.0190115	0.0144051	0.0252789	0.000291624	-0.0141135	6.17686	0.0129432	0.034037
cell_Granularity_9_mito	0.26826	0.00238095	0.0145363	0.0256947	0.0217716	0.0307753	0.00367179	-0.0180998	7.52319	0.00609097	0.0221484
cell_Intensity_IntegratedIntensityEdge_ER	0.218799	0.686409	0.773043	0.515901	0.0914369	0.477716	0.0822098	-0.00922718	0.617561	0.431955	0.674082
cell_Intensity_IntegratedIntensityEdge_actin	-0.232616	0.174961	0.265108	0.110149	0.0691813	0.103438	0.0517065	-0.0174748	0.347294	0.555649	0.830155
cell_Intensity_IntegratedIntensityEdge_cd25	0.649416	0.000334099	0.00410352	0.105071	0.0956217	0.146345	0.00528075	-0.0903409	13.4788	0.000241275	0.00370428
cell_Intensity_IntegratedIntensityEdge_ki67	-0.114562	0.468791	0.579614	0.0503752	0.00886242	0.0441801	0.00501437	-0.00384805	0	1	1
cell_Intensity_IntegratedIntensityEdge_lipids	0.0104971	0.975245	0.982776	0.236761	0.049646	0.211858	0.0509776	0.00133159	0	1	1
cell_Intensity_IntegratedIntensityEdge_mito	1.23658	0.00246314	0.0146944	0.461249	0.374185	0.513945	0.0305571	-0.343628	10.6738	0.00108662	0.00937542
cell_Intensity_IntegratedIntensityEdge_tubulin	-0.945354	0.0228078	0.0487936	0.353519	0.202783	0.383713	0.01048	-0.192303	6.08075	0.0136663	0.03547
cell_Intensity_IntegratedIntensity_ER	-0.10607	0.820364	0.865986	0.431209	0.0907259	0.399834	0.0971332	0.00640732	0.184876	0.667216	0.964783
cell_Intensity_IntegratedIntensity_actin	-0.215867	0.297405	0.402712	0.101481	0.0364571	0.0923343	0.0228724	-0.0135847	0	1	1
cell_Intensity_IntegratedIntensity_cd25	0.347815	0.0411166	0.0765164	0.0588045	0.027683	0.0677228	0.002411	-0.025272	3.08933	0.0788073	0.150686
cell_Intensity_IntegratedIntensity_ki67	-0.113846	0.502643	0.606658	0.0502201	0.0028361	0.043709	3.4383e-06	-0.00283266	0	1	1
cell_Intensity_IntegratedIntensity_lipids	-0.176498	0.428177	0.536634	0.138218	0.0586306	0.133545	0.0569788	-0.00165174	0	1	1
cell_Intensity_IntegratedIntensity_mito	0.846266	0.00147974	0.0115287	0.243787	0.209829	0.280294	0.0323978	-0.177431	10.9089	0.000957024	0.0085396
cell_Intensity_IntegratedIntensity_tubulin	-1.0053	0.0105831	0.0297009	0.337073	0.222107	0.380355	0.0056492	-0.216458	7.55413	0.00598727	0.0220095
cell_Intensity_LowerQuartileIntensity_ER	0.510331	0.401877	0.509174	0.609871	0.125124	0.579247	0.0705743	-0.0545501	1.50493	0.219914	0.38138
cell_Intensity_LowerQuartileIntensity_actin	0.0736581	0.706059	0.787124	0.126918	0.0618288	0.119616	0.0632925	0.00146373	0	1	1
cell_Intensity_LowerQuartileIntensity_cd25	0.941428	0.000216476	0.00316313	0.220873	0.202208	0.285249	6.14255e-05	-0.202146	14.8394	0.000117066	0.0023964
cell_Intensity_LowerQuartileIntensity_ki67	0.284157	0.0228958	0.0488818	0.0358123	0.0216522	0.0402975	0.00208621	-0.019566	3.7212	0.0537258	0.107246
cell_Intensity_LowerQuartileIntensity_lipids	0.504457	0.386122	0.493885	0.556108	0.129293	0.525461	0.0767727	-0.0525202	1.47375	0.224755	0.388484
cell_Intensity_LowerQuartileIntensity_mito	1.55411	0.00241927	0.0145995	0.676791	0.549566	0.720944	0.0437338	-0.505832	11.1568	0.000837231	0.00794608
cell_Intensity_LowerQuartileIntensity_tubulin	-0.964139	0.0165425	0.0388097	0.339361	0.203608	0.378209	0.0031179	-0.20049	6.67505	0.00977719	0.0285214
cell_Intensity_MADIntensity_ER	0.340766	0.53498	0.63977	0.587723	0.16429	0.55494	0.140307	-0.0239823	0.913889	0.339085	0.546261
cell_Intensity_MADIntensity_actin	0.195375	0.264885	0.367149	0.0758918	0.0292396	0.0756055	0.0242435	-0.00499605	0	1	1
cell_Intensity_MADIntensity_cd25	0.864306	5.57307e-06	0.000649403	0.169353	0.166666	0.232576	0.00107896	-0.165587	22.09	2.60165e-06	0.000338923
cell_Intensity_MADIntensity_ki67	-0.0180183	0.899811	0.924609	0.0373308	0.00188952	0.0313955	0.00174055	-0.000148969	0	1	1
cell_Intensity_MADIntensity_lipids	0.490862	0.255902	0.359572	0.365577	0.118698	0.344221	0.0615972	-0.0571005	1.52979	0.216144	0.375464
cell_Intensity_MADIntensity_mito	1.1385	0.00384065	0.0177418	0.42561	0.33603	0.469399	0.0417655	-0.294265	9.66799	0.00187506	0.0127115
cell_Intensity_MADIntensity_tubulin	-0.877047	0.0157281	0.0381863	0.284019	0.17484	0.317859	0.0060547	-0.168785	6.5766	0.0103328	0.0291108
cell_Intensity_MassDisplacement_ER	-0.44574	0.0227408	0.0487936	0.0885274	0.0527474	0.107322	0.0149928	-0.0377546	4.59302	0.0321025	0.0691031
cell_Intensity_MassDisplacement_actin	-0.192645	0.0718736	0.124645	0.0299534	0.0165544	0.033552	0.0103492	-0.00620527	1.06093	0.303004	0.495825
cell_Intensity_MassDisplacement_cd25	0.091918	0.210815	0.307819	0.00957292	0.0024682	0.0094962	0.000870461	-0.00159774	0	1	1
cell_Intensity_MassDisplacement_ki67	-0.0642374	0.474821	0.583191	0.0149908	0.0022437	0.0128427	0.00108429	-0.00115941	0	1	1
cell_Intensity_MassDisplacement_lipids	-0.163335	0.085901	0.144646	0.0289932	0.0185004	0.032106	0.0146614	-0.00383897	0.52764	0.467601	0.721086
cell_Intensity_MassDisplacement_mito	-0.728081	0.00417155	0.0181463	0.165343	0.125539	0.19929	0.00442589	-0.121113	8.64786	0.00327445	0.0158384
cell_Intensity_MassDisplacement_tubulin	-0.569869	0.0155856	0.0381062	0.137066	0.0900362	0.152371	0.0123557	-0.0776804	5.7364	0.0166168	0.0409149
cell_Intensity_MaxIntensityEdge_ER	0.0756758	0.852764	0.892113	0.362363	0.0990692	0.331579	0.0999594	0.000890224	0	1	1
cell_Intensity_MaxIntensityEdge_actin	0.0372217	0.807351	0.858324	0.0778094	0.0379272	0.0724012	0.038655	0.000727884	0	1	1
cell_Intensity_MaxIntensityEdge_cd25	0.682434	0.000147893	0.00257234	0.110966	0.104158	0.156387	0.00414712	-0.100011	15.4178	8.6173e-05	0.00187426
cell_Intensity_MaxIntensityEdge_ki67	0.0156144	0.892868	0.919285	0.0259956	0.00286518	0.0221743	0.00291593	5.07477e-05	0	1	1
cell_Intensity_MaxIntensityEdge_lipids	-0.0315447	0.83413	0.875208	0.0631234	0.0239387	0.0574498	0.0244408	0.000502092	0	1	1
cell_Intensity_MaxIntensityEdge_mito	0.962719	0.00251648	0.0147389	0.287586	0.232132	0.334666	0.0161234	-0.216009	10.1416	0.00144963	0.0113412
cell_Intensity_MaxIntensityEdge_tubulin	-0.799011	0.0383592	0.072287	0.298463	0.152277	0.316729	0.0122294	-0.140047	4.88121	0.0271505	0.0603089
cell_Intensity_MaxIntensity_ER	-0.122936	0.745493	0.818396	0.363985	0.134296	0.343033	0.140778	0.00648189	0	1	1
cell_Intensity_MaxIntensity_actin	0.0556697	0.710645	0.789269	0.080762	0.0425716	0.076263	0.0433951	0.00082346	0	1	1
cell_Intensity_MaxIntensity_cd25	0.433604	0.00708201	0.0240835	0.0639356	0.0455987	0.0833315	0.0076362	-0.0379625	6.58659	0.010275	0.0291108
cell_Intensity_MaxIntensity_ki67	0.284701	0.0281998	0.0563995	0.0359327	0.0197392	0.0433229	0.0034278	-0.0163114	3.31202	0.0687749	0.133708
cell_Intensity_MaxIntensity_lipids	-0.230814	0.167917	0.256294	0.0776763	0.0381872	0.0810362	0.0308243	-0.00736285	0.366103	0.545136	0.818881
cell_Intensity_MaxIntensity_mito	0.684597	0.00742681	0.0246146	0.171732	0.124436	0.197421	0.01189	-0.112546	7.43884	0.00638308	0.0225254
cell_Intensity_MaxIntensity_tubulin	-0.844647	0.0292988	0.0576044	0.30508	0.165509	0.328908	0.010159	-0.15535	5.43408	0.0197475	0.0468966
cell_Intensity_MeanIntensityEdge_ER	0.499187	0.367633	0.475011	0.552693	0.143144	0.523076	0.0878965	-0.0552475	1.44849	0.22877	0.394119
cell_Intensity_MeanIntensityEdge_actin	0.161367	0.397168	0.504433	0.137034	0.078996	0.135405	0.0786141	-0.000381843	0	1	1
cell_Intensity_MeanIntensityEdge_cd25	1.08616	1.33135e-05	0.000649403	0.269117	0.261893	0.354426	0.00349663	-0.258396	20.7712	5.17558e-06	0.000360221
cell_Intensity_MeanIntensityEdge_ki67	0.132225	0.366487	0.474705	0.03867	0.00464424	0.0352072	0.00129073	-0.0033535	0	1	1
cell_Intensity_MeanIntensityEdge_lipids	0.471535	0.265979	0.367304	0.359857	0.118104	0.338005	0.0643722	-0.0537318	1.42729	0.232206	0.398723
cell_Intensity_MeanIntensityEdge_mito	1.46361	0.00236852	0.0145363	0.612581	0.497917	0.661709	0.0384922	-0.459424	11.0792	0.00087301	0.00806568
cell_Intensity_MeanIntensityEdge_tubulin	-0.854593	0.0390502	0.0733245	0.3371	0.168738	0.35733	0.0107055	-0.158033	4.98634	0.0255482	0.0578574
cell_Intensity_MeanIntensity_ER	0.442066	0.498421	0.603843	0.727746	0.178046	0.70008	0.141777	-0.036269	1.34898	0.245456	0.41478
cell_Intensity_MeanIntensity_actin	0.170348	0.389335	0.496295	0.117452	0.0547287	0.114793	0.0529952	-0.00173342	0	1	1
cell_Intensity_MeanIntensity_cd25	0.997244	3.84665e-05	0.00122143	0.232585	0.222708	0.308227	0.00205323	-0.220655	18.3816	1.80796e-05	0.000729029
cell_Intensity_MeanIntensity_ki67	0.308897	0.0871304	0.14648	0.0627819	0.0222217	0.0650149	0.000351755	-0.0218699	1.74702	0.186252	0.330692
cell_Intensity_MeanIntensity_lipids	0.288714	0.453274	0.563355	0.343694	0.124914	0.317161	0.102523	-0.0223912	0.418294	0.51779	0.781174
cell_Intensity_MeanIntensity_mito	1.27812	0.00334742	0.0170474	0.510857	0.406281	0.557758	0.0431821	-0.363099	10.155	0.00143908	0.0113412
cell_Intensity_MeanIntensity_tubulin	-0.94318	0.0162823	0.0385458	0.330633	0.203212	0.365593	0.00880644	-0.194406	6.65961	0.00986227	0.0285214
cell_Intensity_MedianIntensity_ER	0.456154	0.483486	0.591746	0.701094	0.153687	0.671685	0.113333	-0.0403534	1.38246	0.239682	0.408869
cell_Intensity_MedianIntensity_actin	0.139786	0.488016	0.594503	0.122609	0.0556068	0.117801	0.0553852	-0.000221603	0	1	1
cell_Intensity_MedianIntensity_cd25	0.943422	4.81494e-05	0.00139633	0.209751	0.200533	0.277684	0.000121267	-0.200412	17.9886	2.22237e-05	0.000828625
cell_Intensity_MedianIntensity_ki67	0.0467557	0.786778	0.845928	0.0521592	0.000717397	0.0440785	0.000334089	-0.000383308	0	1	1
cell_Intensity_MedianIntensity_lipids	0.537197	0.340165	0.448966	0.53623	0.138775	0.507764	0.0781715	-0.0606033	1.59982	0.205929	0.361327
cell_Intensity_MedianIntensity_mito	1.47519	0.00291431	0.0157644	0.636261	0.510728	0.680532	0.0483419	-0.462386	10.7007	0.00107095	0.00931729
cell_Intensity_MedianIntensity_tubulin	-0.938992	0.015548	0.0381036	0.321188	0.196671	0.358634	0.00479846	-0.191873	6.73165	0.00947167	0.0282056
cell_Intensity_MinIntensityEdge_ER	0.510097	0.234471	0.335733	0.318351	0.0730175	0.301613	0.0155812	-0.0574362	1.66378	0.197094	0.348166
cell_Intensity_MinIntensityEdge_actin	0.0499828	0.747601	0.818987	0.113427	0.0722052	0.108732	0.0735705	0.00136531	0	1	1
cell_Intensity_MinIntensityEdge_cd25	0.744138	0.00262344	0.0147433	0.161627	0.126721	0.201296	0.000768882	-0.125952	9.50462	0.00204955	0.0135426
cell_Intensity_MinIntensityEdge_lipids	0.152302	0.780742	0.84168	0.46705	0.0454606	0.425971	0.0411716	-0.00428903	0.53269	0.465478	0.718874
cell_Intensity_MinIntensityEdge_mito	1.54696	0.00106964	0.00922897	0.583119	0.489877	0.656242	8.86165e-05	-0.489788	12.7184	0.000362081	0.00448647
cell_Intensity_MinIntensityEdge_tubulin	-0.484915	0.130188	0.205933	0.187563	0.0532211	0.186925	0.00118808	-0.052033	2.13205	0.144247	0.261449
cell_Intensity_MinIntensity_ER	0.527023	0.257624	0.36133	0.363539	0.0772322	0.343658	0.0173231	-0.0599091	1.66789	0.196541	0.347777
cell_Intensity_MinIntensity_actin	0.062968	0.699081	0.783327	0.117735	0.0724943	0.112983	0.0739741	0.00147982	0	1	1
cell_Intensity_MinIntensity_cd25	0.655902	0.00540429	0.0200731	0.15022	0.111228	0.176875	0.00692328	-0.104304	7.87269	0.00501869	0.0198466
cell_Intensity_MinIntensity_lipids	0.143978	0.798802	0.854436	0.488688	0.0448076	0.447044	0.0413648	-0.00344281	0.581125	0.445872	0.691488
cell_Intensity_MinIntensity_mito	1.56585	0.00110753	0.00932469	0.596952	0.500343	0.668555	0.000164112	-0.500179	12.6745	0.000370671	0.00448647
cell_Intensity_MinIntensity_tubulin	-0.605434	0.0757021	0.130068	0.21924	0.081794	0.228079	0.00117515	-0.0806188	3.28726	0.0698194	0.135486
cell_Intensity_StdIntensityEdge_ER	0.250144	0.593276	0.692045	0.451523	0.125917	0.418044	0.111535	-0.0143826	0.474182	0.49107	0.751725
cell_Intensity_StdIntensityEdge_actin	0.144604	0.33746	0.447091	0.0692656	0.0337644	0.0685045	0.0321151	-0.00164929	0	1	1
cell_Intensity_StdIntensityEdge_cd25	0.87583	2.69885e-05	0.000918991	0.175712	0.170653	0.242304	0.00392639	-0.166727	19.6039	9.52739e-06	0.000476408
cell_Intensity_StdIntensityEdge_ki67	0.0444134	0.735947	0.810474	0.032838	0.00310296	0.0282863	0.00295157	-0.000151385	0	1	1
cell_Intensity_StdIntensityEdge_lipids	0.136057	0.456911	0.566526	0.0918332	0.0374974	0.0825454	0.031016	-0.00648146	0	1	1
cell_Intensity_StdIntensityEdge_mito	1.04981	0.00332496	0.0170474	0.351426	0.277736	0.398635	0.0237788	-0.253958	9.78171	0.00176256	0.0121696
cell_Intensity_StdIntensityEdge_tubulin	-0.841785	0.0337257	0.0648428	0.320388	0.171118	0.340573	0.0156739	-0.155444	5.19463	0.0226568	0.0523312
cell_Intensity_StdIntensity_ER	0.14429	0.778702	0.84168	0.569296	0.181135	0.537212	0.183629	0.00249432	0.407438	0.523273	0.788307
cell_Intensity_StdIntensity_actin	0.134569	0.285956	0.390246	0.0534215	0.0293776	0.0538119	0.0278809	-0.00149675	0	1	1
cell_Intensity_StdIntensity_cd25	0.809734	2.38984e-05	0.000918991	0.151127	0.14698	0.2108	0.00511687	-0.141863	19.5039	1.00392e-05	0.000476408
cell_Intensity_StdIntensity_ki67	0.432133	0.00619762	0.0219333	0.0587393	0.0418486	0.0745463	2.90907e-05	-0.0418195	6.84933	0.00886743	0.0271484
cell_Intensity_StdIntensity_lipids	-0.0612577	0.718969	0.796819	0.104183	0.0546221	0.098466	0.0558094	0.0011873	0	1	1
cell_Intensity_StdIntensity_mito	0.606292	0.0284425	0.056567	0.175421	0.10098	0.18915	0.0131878	-0.0877919	4.82434	0.0280606	0.0618427
cell_Intensity_StdIntensity_tubulin	-0.899262	0.0221307	0.0477365	0.325571	0.190463	0.353597	0.0132314	-0.177232	6.0328	0.0140424	0.0361091
cell_Intensity_UpperQuartileIntensity_ER	0.490942	0.449356	0.559818	0.719058	0.181952	0.691984	0.135251	-0.0467008	1.47479	0.224591	0.388484
cell_Intensity_UpperQuartileIntensity_actin	0.18913	0.341118	0.449088	0.107914	0.0456927	0.105928	0.0423542	-0.0033385	0	1	1
cell_Intensity_UpperQuartileIntensity_cd25	1.01623	5.69046e-05	0.00146526	0.242762	0.230471	0.319844	0.00222082	-0.22825	17.6147	2.70493e-05	0.000885129
cell_Intensity_UpperQuartileIntensity_ki67	0.33952	0.0256616	0.052476	0.049673	0.0276215	0.0565897	0.000728177	-0.0268933	3.84183	0.0499891	0.100556
cell_Intensity_UpperQuartileIntensity_lipids	0.473563	0.364803	0.473111	0.485488	0.128282	0.455955	0.0787595	-0.0495229	1.34296	0.246513	0.415767
cell_Intensity_UpperQuartileIntensity_mito	1.20998	0.00439009	0.0184082	0.479771	0.373516	0.523008	0.0459326	-0.327583	9.53758	0.00201307	0.0134086
cell_Intensity_UpperQuartileIntensity_tubulin	-0.925174	0.0148726	0.0368757	0.313285	0.195617	0.349028	0.00770478	-0.187912	6.7807	0.00921487	0.027885
cell_RadialDistribution_FracAtD_ER_1of6	0.000833166	0.991653	0.995467	0.0137527	0.00333215	0.0118491	0.00334687	1.47213e-05	0	1	1
cell_RadialDistribution_FracAtD_ER_2of6	-0.00190934	0.986107	0.990853	0.0220714	0.00152445	0.0185107	0.00152183	-2.62402e-06	0	1	1
cell_RadialDistribution_FracAtD_ER_3of6	0.00108702	0.993171	0.996034	0.0288753	0.00104392	0.0241747	0.00105405	1.01384e-05	0	1	1
cell_RadialDistribution_FracAtD_ER_4of6	-0.028442	0.813402	0.862124	0.0252422	0.000395549	0.0210203	0.000172981	-0.000222568	0	1	1
cell_RadialDistribution_FracAtD_ER_5of6	-0.0833624	0.113052	0.183805	0.00500989	0.00244082	0.00548714	0.00112849	-0.00131232	0	1	1
cell_RadialDistribution_FracAtD_ER_6of6	0.0973762	0.505642	0.60887	0.0381815	0.00294935	0.0329253	0.000579359	-0.00237	0	1	1
cell_RadialDistribution_FracAtD_actin_1of6	0.0482953	0.0256851	0.052476		0.00120819	0.000703717	0.000689696	-0.000518498	0	1	1
cell_RadialDistribution_FracAtD_actin_2of6	0.0526736	0.0149691	0.0368757		0.00120306	0.000975925	0.00058155	-0.000621514	0	1	1
cell_RadialDistribution_FracAtD_actin_3of6	0.0748267	0.0191187	0.04311	0.00145932	0.00129605	0.00182358	4.61341e-05	-0.00124992	1.44511	0.229314	0.394405
cell_RadialDistribution_FracAtD_actin_4of6	0.10009	0.0551685	0.0986231	0.0046514	0.00240915	0.00513017	9.50523e-05	-0.0023141	0.161842	0.687466	0.989951
cell_RadialDistribution_FracAtD_actin_5of6	0.170205	0.128946	0.205214	0.0270033	0.0106236	0.0262187	0.00310095	-0.00752262	0.0464136	0.829426	1
cell_RadialDistribution_FracAtD_actin_6of6	-0.169951	0.0450522	0.0828073	0.0147288	0.00751369	0.0159855	0.000607526	-0.00690616	1.53039	0.216054	0.375464
cell_RadialDistribution_FracAtD_cd25_1of6	-0.136965	0.0342559	0.0657412	0.0113051	0.00728654	0.0129992	0.00393897	-0.00334756	1.41292	0.234572	0.401464
cell_RadialDistribution_FracAtD_cd25_2of6	-0.149444	0.0422956	0.0784309	0.0149421	0.0094598	0.0171678	0.00561943	-0.00384037	1.31459	0.251566	0.42201
cell_RadialDistribution_FracAtD_cd25_3of6	-0.128494	0.0785715	0.13338	0.0131771	0.00714253	0.0144856	0.00432682	-0.00281571	0.122347	0.726503	1
cell_RadialDistribution_FracAtD_cd25_4of6	-0.136503	0.0824458	0.139052	0.0159077	0.00890673	0.0176	0.0058575	-0.00304923	0.21737	0.641051	0.932153
cell_RadialDistribution_FracAtD_cd25_5of6	0.0112602	0.866476	0.900101	0.00719176	0.000138018	0.00584522	9.44825e-05	-4.35359e-05	0	1	1
cell_RadialDistribution_FracAtD_cd25_6of6	0.182989	0.0648452	0.113208	0.0234016	0.0123156	0.0264486	0.00642268	-0.00589295	1.14139	0.285358	0.471383
cell_RadialDistribution_FracAtD_mito_1of6	0.246548	0.026676	0.0537641	0.0279579	0.0166314	0.0312668	0.00185345	-0.014778	3.17003	0.075001	0.144467
cell_RadialDistribution_FracAtD_mito_2of6	0.168561	0.113205	0.183805	0.0235627	0.00927412	0.0232671	0.00207391	-0.00720021	0.187938	0.664639	0.96239
cell_RadialDistribution_FracAtD_mito_3of6	-0.000181843	0.998543	0.999109	0.0180377	0.0012291	0.0150974	0.00121604	-1.30606e-05	0	1	1
cell_RadialDistribution_FracAtD_mito_4of6	-0.218118	0.0737512	0.127267	0.0279934	0.0105259	0.0303167	0.000303319	-0.0102226	1.3054	0.25323	0.422995
cell_RadialDistribution_FracAtD_mito_5of6	-0.200713	0.0160532	0.0384017	0.0139757	0.0090293	0.0175867	7.17199e-06	-0.00902212	3.78001	0.0518685	0.103936
cell_RadialDistribution_FracAtD_mito_6of6	0.188246	0.156538	0.242397	0.0325607	0.00839557	0.0327976	0.00125738	-0.00713819	0.0405124	0.840482	1
cell_RadialDistribution_FracAtD_tubulin_1of6	0.061025	0.446876	0.557394	0.0123177	0.00238846	0.0106388	0.00130428	-0.00108418	0	1	1
cell_RadialDistribution_FracAtD_tubulin_2of6	-0.00453715	0.954311	0.965408	0.011693	0.00136053	0.00985773	0.00134892	-1.16166e-05	0	1	1
cell_RadialDistribution_FracAtD_tubulin_3of6	-0.115073	0.21588	0.314336	0.0157341	0.00344523	0.0153183	0.000844684	-0.00260054	0	1	1
cell_RadialDistribution_FracAtD_tubulin_4of6	-0.18942	0.0974251	0.161962	0.0251197	0.00872618	0.0267884	0.00151476	-0.00721142	0.60409	0.437022	0.679956
cell_RadialDistribution_FracAtD_tubulin_5of6	-0.103405	0.156722	0.242397	0.00912174	0.00242929	0.00905151	0.000173347	-0.00225594	0	1	1
cell_RadialDistribution_FracAtD_tubulin_6of6	0.267397	0.0496233	0.0894763	0.036714	0.0161162	0.0414055	0.0010436	-0.0150726	2.27316	0.131631	0.239831
cell_RadialDistribution_MeanFrac_ER_1of6	-0.231802	0.00872528	0.0271916	0.0263532	0.0214564	0.0292175	0.00708702	-0.0143693	5.20697	0.0224965	0.0520761
cell_RadialDistribution_MeanFrac_ER_2of6	-0.265387	0.0266291	0.0537641	0.03639	0.0230664	0.0393199	0.00509633	-0.0179701	3.33837	0.0676814	0.132569
cell_RadialDistribution_MeanFrac_ER_3of6	-0.25515	0.0657242	0.114551	0.043399	0.0211788	0.0443289	0.00465678	-0.016522	1.78847	0.181113	0.322665
cell_RadialDistribution_MeanFrac_ER_4of6	-0.233473	0.0764283	0.130591	0.0358426	0.0151375	0.0367398	0.00182614	-0.0133114	1.38839	0.238676	0.40782
cell_RadialDistribution_MeanFrac_ER_5of6	-0.118152	0.059524	0.104971	0.00690628	0.00335898	0.00797631	0.000444761	-0.00291422	0.501453	0.478862	0.735195
cell_RadialDistribution_MeanFrac_ER_6of6	0.349858	0.057763	0.102734	0.0721054	0.0335814	0.0753802	0.00408393	-0.0294975	2.60386	0.106604	0.199452
cell_RadialDistribution_MeanFrac_actin_1of6	-0.165095	0.0113529	0.0311087	0.0115539	0.00948325	0.0132655	0.00241794	-0.00706532	4.18911	0.0406844	0.084949
cell_RadialDistribution_MeanFrac_actin_2of6	-0.180788	0.0115742	0.0316321	0.0144687	0.011422	0.0162157	0.00291609	-0.00850591	4.06742	0.0437181	0.0895173
cell_RadialDistribution_MeanFrac_actin_3of6	-0.15312	0.0232235	0.0490624	0.0107635	0.00731746	0.0118334	0.0013515	-0.00596596	2.35893	0.124568	0.228557
cell_RadialDistribution_MeanFrac_actin_4of6	-0.101748	0.0593152	0.10478	0.0055515	0.00300182	0.00578837	0.00039538	-0.00260644	0.0385906	0.844262	1
cell_RadialDistribution_MeanFrac_actin_5of6	0.141531	0.186508	0.27896	0.0233382	0.00740885	0.0220308	0.0021918	-0.00521705	0	1	1
cell_RadialDistribution_MeanFrac_actin_6of6	0.215875	0.0486912	0.0880999	0.0240465	0.0112573	0.0262366	0.000294629	-0.0109627	1.88254	0.170046	0.303986
cell_RadialDistribution_MeanFrac_cd25_1of6	-0.339166	0.00151275	0.0116986	0.0328761	0.0268732	0.0450843	0.00291378	-0.0239594	8.48892	0.00357316	0.0162804
cell_RadialDistribution_MeanFrac_cd25_2of6	-0.359951	0.00125068	0.00989172	0.0365786	0.0305175	0.0507059	0.00369733	-0.0268202	9.04037	0.00264083	0.0154024
cell_RadialDistribution_MeanFrac_cd25_3of6	-0.328553	0.00250379	0.0147389	0.0317382	0.0250958	0.0431715	0.00260358	-0.0224922	7.70596	0.00550387	0.0210774
cell_RadialDistribution_MeanFrac_cd25_4of6	-0.308481	0.00383506	0.0177418	0.0299436	0.0232912	0.0407471	0.00404299	-0.0192482	7.00467	0.00812971	0.0258763
cell_RadialDistribution_MeanFrac_cd25_5of6	-0.0270491	0.699292	0.783327	0.00784197	0.000163838	0.00636176	4.86875e-08	-0.00016379	0	1	1
cell_RadialDistribution_MeanFrac_cd25_6of6	0.549507	0.0017026	0.012092	0.0823951	0.0672362	0.111851	0.00305344	-0.0641828	9.75413	0.0017892	0.0122087
cell_RadialDistribution_MeanFrac_mito_1of6	0.110595	0.205698	0.302464	0.0147193	0.00425473	0.0136874	0.00111903	-0.0031357	0	1	1
cell_RadialDistribution_MeanFrac_mito_2of6	0.0283374	0.757023	0.824982	0.0155231	0.00158561	0.0130248	0.00127599	-0.000309622	0	1	1
cell_RadialDistribution_MeanFrac_mito_3of6	-0.133171	0.226144	0.326559	0.0216982	0.00416758	0.0208177	0.000542798	-0.00362478	0	1	1
cell_RadialDistribution_MeanFrac_mito_4of6	-0.314957	0.0187787	0.0426195	0.0380928	0.0222606	0.0455483	2.50952e-06	-0.022258	4.23375	0.0396277	0.0832421
cell_RadialDistribution_MeanFrac_mito_5of6	-0.225209	0.00913517	0.027785	0.0161075	0.0116165	0.02079	4.06474e-05	-0.0115759	5.107	0.0238296	0.0547975
cell_RadialDistribution_MeanFrac_mito_6of6	0.386444	0.0227815	0.0487936	0.0599063	0.032911	0.0708649	0.000234324	-0.0326767	4.30293	0.0380467	0.0804953
cell_RadialDistribution_MeanFrac_tubulin_1of6	-0.137324	0.171198	0.26054	0.0182509	0.00441918	0.01816	0.000540359	-0.00387882	0	1	1
cell_RadialDistribution_MeanFrac_tubulin_2of6	-0.196235	0.07669	0.130824	0.0233503	0.00870016	0.0252755	0.000565075	-0.00813508	0.997757	0.317854	0.51769
cell_RadialDistribution_MeanFrac_tubulin_3of6	-0.282076	0.0272864	0.0546775	0.0336622	0.0177113	0.0394551	0.000292894	-0.0174184	3.31834	0.0685111	0.133625
cell_RadialDistribution_MeanFrac_tubulin_4of6	-0.351462	0.0126402	0.0336805	0.0439397	0.0275063	0.0541495	0.000361754	-0.0271445	5.07877	0.0242205	0.0553309
cell_RadialDistribution_MeanFrac_tubulin_5of6	-0.128225	0.0757483	0.130068	0.00921151	0.00366442	0.00990169	2.284e-05	-0.00364158	0.247867	0.618581	0.90448
cell_RadialDistribution_MeanFrac_tubulin_6of6	0.491067	0.00760627	0.0249715	0.0788913	0.0537995	0.0985486	0.000151717	-0.0536478	6.68927	0.00969947	0.0285214
cell_RadialDistribution_RadialCV_ER_1of6	0.0762049	0.20819	0.304839	0.0108443	0.00630062	0.0100813	0.00450944	-0.00179118	0	1	1
cell_RadialDistribution_RadialCV_ER_2of6	0.00254708	0.973067	0.981528	0.018122	0.00886134	0.0163639	0.00878082	-8.05284e-05	0	1	1
cell_RadialDistribution_RadialCV_ER_3of6	-0.0876862	0.411145	0.519027	0.0242409	0.00625736	0.0226341	0.00525274	-0.00100462	0	1	1
cell_RadialDistribution_RadialCV_ER_4of6	-0.158763	0.226151	0.326559	0.0358281	0.0106491	0.0355843	0.00650605	-0.00414303	0	1	1
cell_RadialDistribution_RadialCV_ER_5of6	-0.186918	0.258756	0.36133	0.0549228	0.0137985	0.0534834	0.00800977	-0.00578876	0	1	1
cell_RadialDistribution_RadialCV_ER_6of6	-0.452275	0.0186543	0.0424861	0.0814882	0.0482681	0.0997471	0.0073517	-0.0409164	4.95733	0.0259803	0.0587087
cell_RadialDistribution_RadialCV_actin_1of6	-0.16283	0.138597	0.217914	0.0224843	0.00657837	0.022208	0.000308599	-0.00626977	0	1	1
cell_RadialDistribution_RadialCV_actin_2of6	-0.024093	0.760089	0.827459	0.0108138	0.000711537	0.00911945	0.00065334	-5.81974e-05	0	1	1
cell_RadialDistribution_RadialCV_actin_3of6	0.0217529	0.784927	0.844808	0.0140696	0.00371897	0.0120481	0.00349193	-0.000227042	0	1	1
cell_RadialDistribution_RadialCV_actin_4of6	0.052018	0.600606	0.697478	0.0237441	0.0075513	0.0206487	0.00650285	-0.00104845	0	1	1
cell_RadialDistribution_RadialCV_actin_5of6	0.0254768	0.824672	0.869654	0.0319084	0.00932916	0.0278438	0.00895645	-0.00037271	0	1	1
cell_RadialDistribution_RadialCV_actin_6of6	0.0653224	0.592916	0.692045	0.0390053	0.0140834	0.0343902	0.0123701	-0.00171329	0	1	1
cell_RadialDistribution_RadialCV_cd25_1of6	0.406013	0.000148125	0.00257234	0.0403885	0.0376907	0.0585347	0.00314928	-0.0345414	13.2648	0.00027043	0.00386305
cell_RadialDistribution_RadialCV_cd25_2of6	0.445792	4.1826e-07	7.41555e-05	0.0451042	0.0443203	0.0663287	0.000859763	-0.0434606	18.9856	1.31709e-05	0.000597844
cell_RadialDistribution_RadialCV_cd25_3of6	0.459763	5.68259e-05	0.00146526	0.0505123	0.0473069	0.0729915	0.00171223	-0.0455947	14.4014	0.000147694	0.00265849
cell_RadialDistribution_RadialCV_cd25_4of6	0.3897	0.000393695	0.00446758	0.0392768	0.0347673	0.0559977	0.00281229	-0.031955	11.123	0.000852627	0.00794771
cell_RadialDistribution_RadialCV_cd25_5of6	0.330296	0.010345	0.029366	0.0380643	0.0255795	0.049268	0.0033065	-0.022273	5.42175	0.0198874	0.0470805
cell_RadialDistribution_RadialCV_cd25_6of6	0.208848	0.104533	0.171323	0.0312135	0.0103214	0.0330331	0.00152242	-0.00879901	0.735156	0.391217	0.616034
cell_RadialDistribution_RadialCV_mito_1of6	-0.266098	0.0177	0.0408823	0.0263755	0.0159041	0.0320266	1.10803e-06	-0.015903	4.06697	0.0437297	0.0895173
cell_RadialDistribution_RadialCV_mito_2of6	-0.415997	0.0213835	0.0466062	0.069868	0.0401378	0.0808761	0.000660444	-0.0394773	4.5804	0.0323396	0.0694703
cell_RadialDistribution_RadialCV_mito_3of6	-0.583042	0.0233348	0.0490624	0.1424	0.0811523	0.159596	0.00358151	-0.0775708	5.08602	0.0241194	0.0552208
cell_RadialDistribution_RadialCV_mito_4of6	-0.694225	0.0120305	0.0327079	0.176883	0.115945	0.203135	0.00564344	-0.110301	6.59294	0.0102384	0.0291108
cell_RadialDistribution_RadialCV_mito_5of6	-0.706289	0.0100079	0.0288089	0.179009	0.121704	0.206308	0.00705951	-0.114645	6.95963	0.00833692	0.026075
cell_RadialDistribution_RadialCV_mito_6of6	-0.604704	0.0161361	0.0384017	0.140078	0.0860777	0.16083	0.00290205	-0.0831756	5.79842	0.0160406	0.0397776
cell_RadialDistribution_RadialCV_tubulin_1of6	-0.363621	0.0631586	0.110819	0.0788662	0.034681	0.0824005	0.00328973	-0.0313913	2.54015	0.110984	0.206538
cell_RadialDistribution_RadialCV_tubulin_2of6	-0.449544	0.0289567	0.0571471	0.0965559	0.0550642	0.105315	0.00655122	-0.0485129	4.20204	0.0403753	0.0846422
cell_RadialDistribution_RadialCV_tubulin_3of6	-0.469112	0.021763	0.0473346	0.101488	0.0629232	0.111376	0.00933155	-0.0535917	4.76565	0.0290331	0.0634112
cell_RadialDistribution_RadialCV_tubulin_4of6	-0.487781	0.021968	0.0475984	0.116099	0.0741616	0.125422	0.0150552	-0.0591064	4.82327	0.028078	0.0618427
cell_RadialDistribution_RadialCV_tubulin_5of6	-0.427343	0.0370689	0.0703635	0.109602	0.0662626	0.113713	0.0195982	-0.0466644	3.68719	0.0548319	0.109245
cell_RadialDistribution_RadialCV_tubulin_6of6	-0.500931	0.0289088	0.0571471	0.131328	0.0803063	0.139302	0.0183029	-0.0620034	4.41718	0.0355787	0.0758045
cell_RadialDistribution_ZernikeMagnitude_ER_0_0	0.441902	0.498575	0.603843	0.727724	0.178011	0.700053	0.141773	-0.0362379	1.34855	0.245531	0.41478
cell_RadialDistribution_ZernikeMagnitude_ER_1_1	0.00041354	0.999109	0.999109	0.299094	0.0764189	0.271968	0.079371	0.00295208	0	1	1
cell_RadialDistribution_ZernikeMagnitude_ER_2_0	-0.095935	0.852806	0.892113	0.468866	0.0685092	0.432978	0.0741957	0.00568644	0.367222	0.544522	0.818881
cell_RadialDistribution_ZernikeMagnitude_ER_2_2	0.0883606	0.817927	0.864288	0.307232	0.0717074	0.277459	0.0704937	-0.00121371	0	1	1
cell_RadialDistribution_ZernikeMagnitude_ER_3_1	-0.139466	0.703247	0.786071	0.278838	0.0644064	0.256502	0.0663858	0.0019794	0	1	1
cell_RadialDistribution_ZernikeMagnitude_ER_3_3	0.107665	0.770039	0.834808	0.297294	0.0793917	0.26907	0.0767426	-0.0026491	0	1	1
cell_RadialDistribution_ZernikeMagnitude_ER_4_0	0.367361	0.247001	0.349416	0.229068	0.0838007	0.213362	0.0473482	-0.0364525	0.972238	0.324123	0.525441
cell_RadialDistribution_ZernikeMagnitude_ER_4_2	-0.139288	0.704453	0.786576	0.266605	0.0512305	0.243402	0.0523902	0.00115968	0	1	1
cell_RadialDistribution_ZernikeMagnitude_ER_4_4	0.172509	0.644838	0.737361	0.296677	0.0752973	0.268074	0.0670039	-0.00829341	0	1	1
cell_RadialDistribution_ZernikeMagnitude_ER_5_1	0.00824393	0.983306	0.989626	0.301594	0.0515269	0.270966	0.0535655	0.00203868	0	1	1
cell_RadialDistribution_ZernikeMagnitude_ER_5_3	-0.0405211	0.913043	0.931786	0.28119	0.0586437	0.254369	0.0616342	0.00299043	0	1	1
cell_RadialDistribution_ZernikeMagnitude_ER_5_5	0.179241	0.627503	0.721491	0.291416	0.0767359	0.263456	0.0677101	-0.0090258	0	1	1
cell_RadialDistribution_ZernikeMagnitude_actin_0_0	0.170119	0.389874	0.496376	0.117404	0.0546951	0.114734	0.0529725	-0.00172269	0	1	1
cell_RadialDistribution_ZernikeMagnitude_actin_1_1	0.00864065	0.909673	0.929724	0.013331	0.00387831	0.0116785	0.00395776	7.94574e-05	0	1	1
cell_RadialDistribution_ZernikeMagnitude_actin_2_0	-0.345085	0.0186792	0.0424861	0.0647697	0.0458924	0.069121	0.0141891	-0.0317032	4.44398	0.0350245	0.0747763
cell_RadialDistribution_ZernikeMagnitude_actin_2_2	-0.0876559	0.22731	0.327326	0.0219985	0.0149977	0.0204243	0.0122262	-0.00277152	0	1	1
cell_RadialDistribution_ZernikeMagnitude_actin_3_1	-0.0302487	0.592205	0.692045	0.0168169	0.0122541	0.0157135	0.0117782	-0.000475973	0	1	1
cell_RadialDistribution_ZernikeMagnitude_actin_3_3	-0.0366953	0.571214	0.673196	0.0166265	0.0103458	0.0151293	0.00970018	-0.000645644	0	1	1
cell_RadialDistribution_ZernikeMagnitude_actin_4_0	0.376293	0.0533846	0.0955978	0.082392	0.0394474	0.0938027	0.0126341	-0.0268133	2.8511	0.0913116	0.172698
cell_RadialDistribution_ZernikeMagnitude_actin_4_2	-0.11536	0.103681	0.170461	0.0203879	0.0148131	0.0194592	0.0104555	-0.00435761	0	1	1
cell_RadialDistribution_ZernikeMagnitude_actin_4_4	-0.0291691	0.694029	0.779943	0.0192858	0.0105676	0.0173873	0.0101023	-0.000465308	0	1	1
cell_RadialDistribution_ZernikeMagnitude_actin_5_1	-0.027582	0.738615	0.812554	0.0189122	0.00776253	0.0167085	0.00737819	-0.000384342	0	1	1
cell_RadialDistribution_ZernikeMagnitude_actin_5_3	-0.115032	0.156465	0.242397	0.0262713	0.0179445	0.0247498	0.0134704	-0.00447403	0	1	1
cell_RadialDistribution_ZernikeMagnitude_actin_5_5	-0.0591934	0.439969	0.549436	0.0235882	0.0147347	0.021561	0.0132437	-0.00149107	0	1	1
cell_RadialDistribution_ZernikeMagnitude_cd25_0_0	0.996829	3.86085e-05	0.00122143	0.232408	0.222524	0.308012	0.00205579	-0.220468	18.3736	1.81559e-05	0.000729029
cell_RadialDistribution_ZernikeMagnitude_cd25_1_1	0.633771	1.23016e-05	0.000649403	0.0904929	0.0895973	0.129347	0.00108693	-0.0885104	21.5391	3.46686e-06	0.000338923
cell_RadialDistribution_ZernikeMagnitude_cd25_2_0	-0.0287019	0.8091	0.859309	0.0243266	0.000240724	0.0202373	3.64018e-05	-0.000204322	0	1	1
cell_RadialDistribution_ZernikeMagnitude_cd25_2_2	0.509125	0.000293193	0.00382617	0.0630678	0.0578164	0.0882637	0.000270648	-0.0575458	13.1748	0.000283737	0.00390072
cell_RadialDistribution_ZernikeMagnitude_cd25_3_1	0.598228	7.54121e-06	0.000649403	0.0811939	0.0800586	0.118985	0.00259372	-0.0774649	20.578	5.72488e-06	0.000369321
cell_RadialDistribution_ZernikeMagnitude_cd25_3_3	0.583348	0.000103747	0.00213808	0.0800929	0.0757425	0.11319	0.000567698	-0.0751748	15.5095	8.20915e-05	0.00182348
cell_RadialDistribution_ZernikeMagnitude_cd25_4_0	0.804408	1.52494e-05	0.000663349	0.14753	0.144327	0.205766	0.00277685	-0.141551	20.4613	6.08502e-06	0.000369321
cell_RadialDistribution_ZernikeMagnitude_cd25_4_2	0.427303	0.00029168	0.00382617	0.0442154	0.041015	0.0635741	0.00172802	-0.039287	12.9913	0.000312936	0.00412806
cell_RadialDistribution_ZernikeMagnitude_cd25_4_4	0.587758	0.000273103	0.00365538	0.0836823	0.0769676	0.116395	0.00032229	-0.0766453	13.7749	0.000206069	0.00341486
cell_RadialDistribution_ZernikeMagnitude_cd25_5_1	0.501133	5.08095e-05	0.00143365	0.0582793	0.0566072	0.0848123	0.00272277	-0.0538844	17.0216	3.69563e-05	0.00110235
cell_RadialDistribution_ZernikeMagnitude_cd25_5_3	0.45317	0.000212658	0.00316313	0.0491593	0.0465112	0.0715869	0.00281384	-0.0436973	14.2526	0.000159838	0.00282831
cell_RadialDistribution_ZernikeMagnitude_cd25_5_5	0.560273	0.000199209	0.00305688	0.0747615	0.0698177	0.10647	0.00150641	-0.0683113	14.4541	0.000143615	0.00265849
cell_RadialDistribution_ZernikeMagnitude_mito_0_0	1.27798	0.00334742	0.0170474	0.510761	0.406205	0.557662	0.0431762	-0.363029	10.1548	0.00143925	0.0113412
cell_RadialDistribution_ZernikeMagnitude_mito_1_1	0.490546	0.0361792	0.0690513	0.124932	0.0688047	0.133063	0.0106264	-0.0581783	4.00813	0.0452814	0.0921517
cell_RadialDistribution_ZernikeMagnitude_mito_2_0	0.599723	0.0385794	0.072571	0.197802	0.112249	0.206269	0.0251061	-0.0871432	4.30105	0.0380888	0.0804953
cell_RadialDistribution_ZernikeMagnitude_mito_2_2	0.684304	0.0181229	0.0416748	0.199992	0.127117	0.219333	0.0166092	-0.110508	5.8378	0.0156854	0.0391761
cell_RadialDistribution_ZernikeMagnitude_mito_3_1	0.188331	0.31133	0.419392	0.0650914	0.0118425	0.0589047	0.00291372	-0.00892875	0	1	1
cell_RadialDistribution_ZernikeMagnitude_mito_3_3	0.681711	0.00952919	0.0284242	0.17973	0.127523	0.202558	0.016398	-0.111125	6.97886	0.00824783	0.0260143
cell_RadialDistribution_ZernikeMagnitude_mito_4_0	0.756363	0.00202286	0.0134514	0.182469	0.151618	0.21645	0.0149419	-0.136676	10.0965	0.00148553	0.0113412
cell_RadialDistribution_ZernikeMagnitude_mito_4_2	0.26092	0.204392	0.301391	0.0797727	0.0190785	0.0753076	0.00267115	-0.0164073	0.431192	0.511405	0.776027
cell_RadialDistribution_ZernikeMagnitude_mito_4_4	0.80733	0.00839621	0.0265626	0.24434	0.176393	0.273343	0.0228145	-0.153578	7.54191	0.00602801	0.0220816
cell_RadialDistribution_ZernikeMagnitude_mito_5_1	0.343378	0.101783	0.167869	0.0927574	0.0369701	0.0920627	0.00773812	-0.0292319	1.75341	0.185449	0.329827
cell_RadialDistribution_ZernikeMagnitude_mito_5_3	0.383636	0.0762146	0.130439	0.0964743	0.0404064	0.0987704	0.00508327	-0.0353231	2.37188	0.123538	0.227067
cell_RadialDistribution_ZernikeMagnitude_mito_5_5	0.796835	0.00891863	0.0275475	0.228581	0.160164	0.259533	0.0134044	-0.146759	7.40697	0.00649716	0.0226101
cell_RadialDistribution_ZernikeMagnitude_tubulin_0_0	-0.943201	0.0162749	0.0385458	0.330623	0.203227	0.365586	0.00880926	-0.194418	6.66047	0.0098575	0.0285214
cell_RadialDistribution_ZernikeMagnitude_tubulin_1_1	-0.820698	0.0136223	0.0348571	0.253639	0.163999	0.283831	0.011132	-0.152867	6.69734	0.00965567	0.0285214
cell_RadialDistribution_ZernikeMagnitude_tubulin_2_0	-0.874428	0.00838033	0.0265626	0.253019	0.172145	0.294704	0.00236594	-0.169779	7.69903	0.00552507	0.0210774
cell_RadialDistribution_ZernikeMagnitude_tubulin_2_2	-0.816433	0.0167627	0.0392383	0.25291	0.154441	0.283101	0.00642629	-0.148015	6.32215	0.0119239	0.0322502
cell_RadialDistribution_ZernikeMagnitude_tubulin_3_1	-0.870265	0.00912934	0.027785	0.268113	0.185372	0.303579	0.0123177	-0.173054	7.53222	0.0060605	0.022123
cell_RadialDistribution_ZernikeMagnitude_tubulin_3_3	-0.787641	0.0202602	0.0449688	0.247542	0.146248	0.273977	0.00783455	-0.138414	5.92075	0.0149636	0.0381024
cell_RadialDistribution_ZernikeMagnitude_tubulin_4_0	-0.584196	0.0428826	0.0792379	0.172096	0.0846784	0.183773	0.00642423	-0.0782542	4.07817	0.0434406	0.0892756
cell_RadialDistribution_ZernikeMagnitude_tubulin_4_2	-0.848813	0.00960606	0.0285719	0.256536	0.176131	0.290522	0.0119548	-0.164176	7.39204	0.00655131	0.0226108
cell_RadialDistribution_ZernikeMagnitude_tubulin_4_4	-0.750757	0.0262616	0.0534446	0.235417	0.128899	0.259284	0.00453038	-0.124369	5.38284	0.0203357	0.0479244
cell_RadialDistribution_ZernikeMagnitude_tubulin_5_1	-0.824523	0.0134341	0.0345957	0.253437	0.16342	0.284564	0.00961428	-0.153806	6.73131	0.00947352	0.0282056
cell_RadialDistribution_ZernikeMagnitude_tubulin_5_3	-0.830177	0.0152216	0.0373914	0.260509	0.163886	0.290875	0.00943544	-0.15445	6.52458	0.0106394	0.0296992
cell_RadialDistribution_ZernikeMagnitude_tubulin_5_5	-0.752881	0.0255086	0.0523202	0.238582	0.133463	0.261585	0.00714273	-0.12632	5.4375	0.0197089	0.0468966
cell_RadialDistribution_ZernikePhase_ER_1_1	-0.0207236	0.338622	0.447496		0.000142221		4.64018e-05	-9.58196e-05	0	1	1
cell_RadialDistribution_ZernikePhase_ER_2_2	-0.00747504	0.729987	0.805609		4.42518e-05		3.17878e-05	-1.2464e-05	0	1	1
cell_RadialDistribution_ZernikePhase_ER_3_1	-0.0112258	0.696634	0.782028	0.000570604	0.000146798	0.000163087	0.000128693	-1.81056e-05	0	1	1
cell_RadialDistribution_ZernikePhase_ER_3_3	-0.0127067	0.807264	0.858324	0.00401989	0.000156569	0.00320494	0.000125742	-3.08272e-05	0	1	1
cell_RadialDistribution_ZernikePhase_ER_4_2	-0.0117749	0.586653	0.688164		0.000109769		7.88416e-05	-3.09273e-05	0	1	1
cell_RadialDistribution_ZernikePhase_ER_4_4	-0.0910467	2.55506e-05	0.000918991		0.00381474	0.00368261	0.00132686	-0.00248788	3.94427	0.0470312	0.0951561
cell_RadialDistribution_ZernikePhase_ER_5_1	0.0243903	0.637005	0.731609	0.00388325	0.000174442	0.00324347	5.79765e-05	-0.000116466	0	1	1
cell_RadialDistribution_ZernikePhase_ER_5_3	0.00360083	0.867952	0.900737		5.12972e-05		4.84093e-05	-2.88795e-06	0	1	1
cell_RadialDistribution_ZernikePhase_ER_5_5	0.00391349	0.856608	0.892514		3.42306e-06		5.83322e-09	-3.41723e-06	0	1	1
cell_RadialDistribution_ZernikePhase_actin_1_1	0.0759946	0.000447705	0.00492005		0.00145775	0.00143796	0.000120366	-0.00133739	3.23437	0.0721079	0.139667
cell_RadialDistribution_ZernikePhase_actin_2_2	0.0347705	0.296105	0.401472	0.000950713	0.000269983	0.000913997	3.43051e-06	-0.000266552	0	1	1
cell_RadialDistribution_ZernikePhase_actin_3_1	-0.0217957	0.471519	0.580502	0.000886058	0.000383431	0.000496326	0.00024196	-0.000141471	0	1	1
cell_RadialDistribution_ZernikePhase_actin_3_3	0.0146133	0.499844	0.60435		5.6681e-05		9.03403e-06	-4.7647e-05	0	1	1
cell_RadialDistribution_ZernikePhase_actin_4_2	-0.0468609	0.0304706	0.0595718		0.000490012		4.491e-08	-0.000489967	0	1	1
cell_RadialDistribution_ZernikePhase_actin_4_4	-0.137938	0.00772212	0.0252645	0.00553075	0.00424477	0.00719401	6.37972e-05	-0.00418098	3.94766	0.0469366	0.0951491
cell_RadialDistribution_ZernikePhase_actin_5_1	-0.0401753	0.0635721	0.111358		0.000400154	5.44133e-05	3.99209e-05	-0.000360233	0	1	1
cell_RadialDistribution_ZernikePhase_actin_5_3	-0.00138921	0.953844	0.965408	0.000176899	3.39387e-05	7.56658e-05	3.21441e-05	-1.79451e-06	0	1	1
cell_RadialDistribution_ZernikePhase_actin_5_5	-0.00356729	0.869173	0.901109		2.85241e-06		1.30325e-08	-2.83938e-06	0	1	1
cell_RadialDistribution_ZernikePhase_cd25_1_1	0.0374831	0.343598	0.451783	0.00187064	0.000368689	0.00150157	3.60468e-05	-0.000332642	0	1	1
cell_RadialDistribution_ZernikePhase_cd25_2_2	0.00455072	0.833576	0.875208		2.34243e-05		1.88056e-05	-4.61871e-06	0	1	1
cell_RadialDistribution_ZernikePhase_cd25_3_1	-0.0532318	0.0139634	0.0355555		0.000636504	0.000941679	1.56915e-05	-0.000620813	0	1	1
cell_RadialDistribution_ZernikePhase_cd25_3_3	0.0133609	0.537297	0.641806		4.18837e-05		2.05312e-06	-3.98306e-05	0	1	1
cell_RadialDistribution_ZernikePhase_cd25_4_2	-0.0162129	0.482202	0.591562	0.000186252	0.000148721		8.68502e-05	-6.18711e-05	0	1	1
cell_RadialDistribution_ZernikePhase_cd25_4_4	-0.119245	0.00972019	0.0287475	0.00434703	0.00385704	0.0051863	0.000331795	-0.00352524	3.59112	0.0580891	0.114641
cell_RadialDistribution_ZernikePhase_cd25_5_1	-0.103686	0.00631309	0.0222664	0.00262031	0.00245169	0.00354267	3.12162e-07	-0.00245138	3.64751	0.0561532	0.111665
cell_RadialDistribution_ZernikePhase_cd25_5_3	-0.0266269	0.387083	0.494028	0.000640313	0.000178536	0.000653824	2.9952e-05	-0.000148584	0	1	1
cell_RadialDistribution_ZernikePhase_cd25_5_5	0.0087642	0.685727	0.773043		1.82726e-05		1.13427e-06	-1.71383e-05	0	1	1
cell_RadialDistribution_ZernikePhase_mito_1_1	0.025047	0.247463	0.349596		0.000185228		4.52551e-05	-0.000139973	0	1	1
cell_RadialDistribution_ZernikePhase_mito_2_2	0.0037694	0.861802	0.89703		0.000471419		0.000468298	-3.12123e-06	0	1	1
cell_RadialDistribution_ZernikePhase_mito_3_1	-0.0647656	0.0454082	0.0833149	0.0014674	0.000991713	0.00148983	2.75375e-05	-0.000964176	0	1	1
cell_RadialDistribution_ZernikePhase_mito_3_3	0.00512589	0.850069	0.891037	0.000587827	0.000160295	0.000463121	0.000156561	-3.73314e-06	0	1	1
cell_RadialDistribution_ZernikePhase_mito_4_2	-0.0120629	0.747328	0.818987	0.00156632	9.08946e-05	0.00110352	5.20463e-05	-3.88483e-05	0	1	1
cell_RadialDistribution_ZernikePhase_mito_4_4	-0.146043	1.45499e-11	7.59506e-09		0.00511459	0.0069371	5.74631e-05	-0.00505713	7.9608	0.00478012	0.0190475
cell_RadialDistribution_ZernikePhase_mito_5_1	-0.0493063	0.022794	0.0487936		0.000542984	3.5785e-05	8.28153e-07	-0.000542156	0	1	1
cell_RadialDistribution_ZernikePhase_mito_5_3	0.0350099	0.277254	0.379362	0.00101184	0.000274621	0.000835412	4.23982e-06	-0.000270381	0	1	1
cell_RadialDistribution_ZernikePhase_mito_5_5	-0.0033074	0.878628	0.906411		2.91489e-06		4.74212e-07	-2.44068e-06	0	1	1
cell_RadialDistribution_ZernikePhase_tubulin_1_1	0.04092	0.0588178	0.104078		0.000400158	4.95377e-05	2.72833e-05	-0.000372875	0	1	1
cell_RadialDistribution_ZernikePhase_tubulin_2_2	0.0141921	0.512277	0.616149		8.78327e-05		4.28966e-05	-4.49361e-05	0	1	1
cell_RadialDistribution_ZernikePhase_tubulin_3_1	-0.00999114	0.644566	0.737361		7.45791e-05		5.23117e-05	-2.22674e-05	0	1	1
cell_RadialDistribution_ZernikePhase_tubulin_3_3	0.00150824	0.950181	0.964032	9.66662e-05	8.98308e-07		4.33958e-07	-4.6435e-07	0	1	1
cell_RadialDistribution_ZernikePhase_tubulin_4_2	-0.0399106	0.129826	0.205933	0.00060376	0.000435133	0.000367483	7.32928e-05	-0.000361841	0	1	1
cell_RadialDistribution_ZernikePhase_tubulin_4_4	-0.127452	0.00399212	0.0178949	0.00540769	0.00502476	0.00612404	0.000793859	-0.0042309	4.92432	0.0264812	0.0591897
cell_RadialDistribution_ZernikePhase_tubulin_5_1	-0.0174476	0.420449	0.528218		0.000172611		0.000104699	-6.7912e-05	0	1	1
cell_RadialDistribution_ZernikePhase_tubulin_5_3	-0.00145559	0.946413	0.962079		0.000134473		0.000134015	-4.58719e-07	0	1	1
cell_RadialDistribution_ZernikePhase_tubulin_5_5	0.0150488	0.487008	0.593967		0.000727012		0.000676553	-5.04595e-05	0	1	1
cell_Texture_AngularSecondMoment_ER_12_00_256	-0.166968	0.763872	0.829847	0.6091	0.145778	0.574468	0.145769	-8.37106e-06	0.579724	0.44642	0.691488
cell_Texture_AngularSecondMoment_ER_3_00_256	-0.20915	0.708717	0.787966	0.613545	0.149649	0.579159	0.145075	-0.00457428	0.654145	0.418634	0.657225
cell_Texture_AngularSecondMoment_actin_12_00_256	-0.0318894	0.797556	0.854436	0.0599713	0.0333944	0.0563874	0.0339937	0.000599322	0	1	1
cell_Texture_AngularSecondMoment_actin_3_00_256	-0.0195772	0.883733	0.910777	0.069939	0.0388219	0.0654079	0.0394053	0.000583428	0	1	1
cell_Texture_AngularSecondMoment_cd25_12_00_256	-0.84172	2.7288e-05	0.000918991	0.163181	0.157289	0.226284	0.00414134	-0.153148	18.6441	1.57535e-05	0.000685275
cell_Texture_AngularSecondMoment_cd25_3_00_256	-0.820421	0.000128512	0.00231322	0.160271	0.149537	0.220945	0.00630816	-0.143229	15.6743	7.52395e-05	0.00173867
cell_Texture_AngularSecondMoment_lipids_12_00_256	-0.371814	0.436019	0.545155	0.414829	0.0984056	0.383557	0.0660894	-0.0323162	0.902153	0.342205	0.549634
cell_Texture_AngularSecondMoment_lipids_3_00_256	-0.433855	0.385746	0.493885	0.448738	0.114478	0.418678	0.0719941	-0.0424843	1.17205	0.27898	0.462074
cell_Texture_AngularSecondMoment_mito_12_00_256	-1.22028	0.00187673	0.0129755	0.458083	0.38358	0.507794	0.0445751	-0.339005	11.1614	0.000835177	0.00794608
cell_Texture_AngularSecondMoment_mito_3_00_256	-1.36491	0.00165389	0.0120272	0.551757	0.465328	0.601712	0.0503714	-0.414956	11.6251	0.000650665	0.00679295
cell_Texture_AngularSecondMoment_tubulin_12_00_256	0.143532	0.348828	0.45579	0.0429723	0.00573479	0.0397106	0.0018359	-0.00389889	0	1	1
cell_Texture_AngularSecondMoment_tubulin_3_00_256	0.214234	0.128257	0.205214	0.0384046	0.0117276	0.0398832	0.00268326	-0.00904433	0.506739	0.476554	0.733372
cell_Texture_Contrast_ER_12_00_256	0.146709	0.767193	0.832588	0.541523	0.174882	0.509291	0.175983	0.00110159	0.346989	0.555822	0.830155
cell_Texture_Contrast_ER_3_00_256	0.147919	0.752642	0.822783	0.516732	0.183627	0.485719	0.18387	0.000243338	0.2525	0.615321	0.900974
cell_Texture_Contrast_actin_12_00_256	0.159037	0.209723	0.306654	0.056425	0.0333595	0.058285	0.0308377	-0.00252178	0	1	1
cell_Texture_Contrast_actin_3_00_256	0.192238	0.206841	0.303716	0.0794916	0.0459452	0.0820673	0.0421404	-0.00380482	0	1	1
cell_Texture_Contrast_cd25_12_00_256	0.598702	0.000237909	0.00335645	0.0886924	0.0813349	0.125272	0.00541831	-0.0759166	13.6943	0.000215104	0.00350888
cell_Texture_Contrast_cd25_3_00_256	0.524861	0.0026408	0.0147433	0.081577	0.0645964	0.109942	0.00824179	-0.0563546	8.80314	0.00300713	0.0158384
cell_Texture_Contrast_lipids_12_00_256	-0.0639652	0.68385	0.771827	0.0956878	0.0535922	0.0911477	0.0546795	0.00108726	0	1	1
cell_Texture_Contrast_lipids_3_00_256	-0.128037	0.427858	0.536634	0.0931249	0.050733	0.0911971	0.0504992	-0.000233809	0	1	1
cell_Texture_Contrast_mito_12_00_256	0.607478	0.0199415	0.0444615	0.164411	0.102931	0.180174	0.0139711	-0.0889603	5.43358	0.0197531	0.0468966
cell_Texture_Contrast_mito_3_00_256	0.722874	0.00789001	0.025661	0.19778	0.143739	0.223809	0.0176683	-0.126071	7.43495	0.00639691	0.0225254
cell_Texture_Contrast_tubulin_12_00_256	-0.79192	0.018897	0.0427949	0.246305	0.147094	0.274043	0.00689893	-0.140195	6.05133	0.0138958	0.0358204
cell_Texture_Contrast_tubulin_3_00_256	-0.692453	0.0442399	0.0814576	0.23385	0.110867	0.249598	0.00503813	-0.105828	4.36778	0.0366246	0.0778738
cell_Texture_Correlation_ER_12_00_256	-0.297707	0.0607021	0.106868	0.0577513	0.0289486	0.0656121	0.0129969	-0.0159517	2.20446	0.137612	0.249856
cell_Texture_Correlation_ER_3_00_256	-0.106806	0.740915	0.814227	0.191362	0.0196161	0.169794	0.0193938	-0.000222342	0	1	1
cell_Texture_Correlation_actin_12_00_256	-0.134488	0.168504	0.256815	0.0178008	0.00483188	0.0177955	0.00131323	-0.00351864	0	1	1
cell_Texture_Correlation_actin_3_00_256	-0.0905747	0.255151	0.359	0.0176803	0.00861003	0.0178026	0.00762306	-0.000986976	0	1	1
cell_Texture_Correlation_cd25_12_00_256	0.174736	0.00679426	0.0233731	0.00937084	0.00904588	0.0115149	0.00146698	-0.0075789	7.28333	0.00695974	0.0234227
cell_Texture_Correlation_cd25_3_00_256	0.545363	7.23969e-05	0.0016431	0.0718101	0.0687165	0.0981832	0.000348234	-0.0683683	15.9966	6.34559e-05	0.00171408
cell_Texture_Correlation_lipids_12_00_256	-0.0127946	0.75478	0.823396	0.00292004	0.000867417	0.00244398	0.000794172	-7.32449e-05	0	1	1
cell_Texture_Correlation_lipids_3_00_256	0.649534	0.00816081	0.026215	0.152834	0.108528	0.17637	0.00932772	-0.0992002	7.14884	0.00750124	0.0247044
cell_Texture_Correlation_mito_12_00_256	-0.376403	0.00258069	0.0147389	0.0415947	0.0340301	0.0539924	0.000878999	-0.0331511	8.4663	0.00361786	0.0162804
cell_Texture_Correlation_mito_3_00_256	-0.591939	0.00844188	0.0265959	0.124865	0.0870576	0.146914	0.00433591	-0.0827216	6.91137	0.00856492	0.026455
cell_Texture_Correlation_tubulin_12_00_256	-0.343559	0.00263334	0.0147433	0.0324301	0.0262409	0.0443482	0.000248066	-0.0259928	8.22662	0.00412802	0.0175063
cell_Texture_Correlation_tubulin_3_00_256	-0.749566	0.00409246	0.0179518	0.179029	0.136632	0.213893	0.00607769	-0.130554	8.72813	0.00313338	0.0158384
cell_Texture_DifferenceEntropy_ER_12_00_256	0.291184	0.595155	0.692819	0.607107	0.184812	0.575067	0.170048	-0.0147638	0.784747	0.375693	0.596085
cell_Texture_DifferenceEntropy_ER_3_00_256	0.316801	0.553213	0.656312	0.595554	0.194353	0.564253	0.175044	-0.019309	0.818153	0.365721	0.582031
cell_Texture_DifferenceEntropy_actin_12_00_256	0.201215	0.171497	0.260615	0.0644407	0.0340801	0.0673405	0.0288526	-0.00522747	0.0713085	0.789441	1
cell_Texture_DifferenceEntropy_actin_3_00_256	0.215632	0.204313	0.301391	0.0872382	0.0452853	0.0898073	0.0397629	-0.00552244	0.0476556	0.827194	1
cell_Texture_DifferenceEntropy_cd25_12_00_256	0.680727	1.8579e-05	0.000775858	0.106436	0.104526	0.154003	0.00582636	-0.0987001	20.2709	6.72135e-06	0.000369321
cell_Texture_DifferenceEntropy_cd25_3_00_256	0.680627	0.000357232	0.00419045	0.116406	0.104945	0.162344	0.00808884	-0.096856	13.2566	0.000271626	0.00386305
cell_Texture_DifferenceEntropy_lipids_12_00_256	0.0664182	0.833657	0.875208	0.244454	0.0801157	0.22173	0.0794476	-0.000668131	0	1	1
cell_Texture_DifferenceEntropy_lipids_3_00_256	0.0667139	0.831329	0.874906	0.24417	0.0828891	0.221809	0.0822092	-0.000679937	0	1	1
cell_Texture_DifferenceEntropy_mito_12_00_256	0.741747	0.0131978	0.0344313	0.227442	0.154829	0.250102	0.0233324	-0.131497	6.55502	0.0104589	0.0293523
cell_Texture_DifferenceEntropy_mito_3_00_256	0.943323	0.00522572	0.0197922	0.315006	0.241426	0.351906	0.0316891	-0.209737	8.72158	0.00314465	0.0158384
cell_Texture_DifferenceEntropy_tubulin_12_00_256	-0.806884	0.0185468	0.0423959	0.257189	0.156036	0.284401	0.0100838	-0.145952	6.12134	0.0133559	0.034772
cell_Texture_DifferenceEntropy_tubulin_3_00_256	-0.752383	0.0363787	0.0693054	0.263643	0.136559	0.28147	0.0108309	-0.125728	4.84733	0.027689	0.0612444
cell_Texture_DifferenceVariance_ER_12_00_256	0.00909618	0.983939	0.989626	0.443034	0.120909	0.411601	0.128091	0.00718205	0.0562447	0.812533	1
cell_Texture_DifferenceVariance_ER_3_00_256	0.0165066	0.97068	0.980068	0.448062	0.130329	0.417563	0.138174	0.00784536	0.0451573	0.831715	1
cell_Texture_DifferenceVariance_actin_12_00_256	-0.0549433	0.606126	0.701547	0.0436782	0.0249165	0.0417773	0.0252761	0.000359656	0	1	1
cell_Texture_DifferenceVariance_actin_3_00_256	-0.048366	0.662915	0.753903	0.0522513	0.0316425	0.0500033	0.0321792	0.000536674	0	1	1
cell_Texture_DifferenceVariance_cd25_12_00_256	-0.596298	0.000308183	0.0039237	0.0890292	0.0807676	0.125443	0.00576851	-0.0749991	13.1733	0.000283961	0.00390072
cell_Texture_DifferenceVariance_cd25_3_00_256	-0.553294	0.000618388	0.00609054	0.0805196	0.0709635	0.11293	0.00750534	-0.0634581	11.711	0.000621316	0.00661892
cell_Texture_DifferenceVariance_lipids_12_00_256	0.217243	0.314609	0.422717	0.114765	0.0424851	0.112621	0.0370233	-0.00546185	0	1	1
cell_Texture_DifferenceVariance_lipids_3_00_256	0.150053	0.500151	0.60435	0.133348	0.0520109	0.126859	0.0513686	-0.000642344	0	1	1
cell_Texture_DifferenceVariance_mito_12_00_256	-0.864431	0.00531164	0.0200178	0.267753	0.204884	0.301592	0.0268953	-0.177989	8.51848	0.00351558	0.0162804
cell_Texture_DifferenceVariance_mito_3_00_256	-0.992086	0.00273466	0.0150768	0.323396	0.262755	0.366982	0.0300263	-0.232729	10.0401	0.00153172	0.0113412
cell_Texture_DifferenceVariance_tubulin_12_00_256	0.159072	0.183472	0.275805	0.0261368	0.00585645	0.0257937	0.000603329	-0.00525312	0	1	1
cell_Texture_DifferenceVariance_tubulin_3_00_256	0.200807	0.0724902	0.125298	0.024829	0.00996663	0.0272981	0.00184261	-0.00812402	1.11517	0.290961	0.478368
cell_Texture_Entropy_ER_12_00_256	0.298782	0.615376	0.710037	0.671375	0.182902	0.640343	0.169373	-0.0135287	0.91201	0.339582	0.546261
cell_Texture_Entropy_ER_3_00_256	0.334225	0.57381	0.675375	0.669306	0.186083	0.638625	0.16681	-0.0192725	0.988095	0.320209	0.519903
cell_Texture_Entropy_actin_12_00_256	0.136547	0.393905	0.500897	0.0759753	0.0347218	0.0740166	0.0335083	-0.00121349	0	1	1
cell_Texture_Entropy_actin_3_00_256	0.165296	0.334912	0.445319	0.0856072	0.0393464	0.0844696	0.0369629	-0.00238344	0	1	1
cell_Texture_Entropy_cd25_12_00_256	0.716851	1.23424e-05	0.000649403	0.116807	0.115502	0.168538	0.0054248	-0.110077	22.0277	2.68742e-06	0.000338923
cell_Texture_Entropy_cd25_3_00_256	0.732048	0.000115666	0.00228712	0.12803	0.120179	0.18	0.00663844	-0.11354	15.7169	7.35653e-05	0.00173867
cell_Texture_Entropy_lipids_12_00_256	0.218241	0.587991	0.688959	0.340117	0.0946628	0.310187	0.0821969	-0.012466	0.182739	0.66903	0.965533
cell_Texture_Entropy_lipids_3_00_256	0.242178	0.55887	0.66077	0.35562	0.099545	0.325268	0.0844531	-0.0150918	0.297414	0.585508	0.863376
cell_Texture_Entropy_mito_12_00_256	1.01463	0.00562851	0.0202627	0.37167	0.285357	0.407717	0.045223	-0.240134	8.72556	0.00313779	0.0158384
cell_Texture_Entropy_mito_3_00_256	1.13455	0.00426145	0.0182902	0.437951	0.344577	0.478929	0.0496042	-0.294973	9.46542	0.00209382	0.0135773
cell_Texture_Entropy_tubulin_12_00_256	-0.851398	0.0148961	0.0368757	0.271701	0.171553	0.303107	0.00978016	-0.161773	6.6125	0.0101265	0.0290897
cell_Texture_Entropy_tubulin_3_00_256	-0.846215	0.0219755	0.0475984	0.290389	0.170049	0.317055	0.0116116	-0.158438	5.92392	0.0149367	0.0381024
cell_Texture_InfoMeas1_ER_12_00_256	0.104125	0.708562	0.787966	0.179348	0.0513091	0.164523	0.0526379	0.00132877	0	1	1
cell_Texture_InfoMeas1_ER_3_00_256	0.370995	0.204322	0.301391	0.167967	0.0456697	0.167828	0.0223105	-0.0233593	1.13367	0.286994	0.473336
cell_Texture_InfoMeas1_actin_12_00_256	-0.281799	0.00486704	0.0193939	0.024547	0.0185092	0.0314241	0.000189034	-0.0183202	6.44325	0.0111374	0.0306794
cell_Texture_InfoMeas1_actin_3_00_256	-0.195307	0.101094	0.166997	0.0422428	0.0242866	0.0405223	0.0131305	-0.0111561	0.639606	0.423854	0.664419
cell_Texture_InfoMeas1_cd25_12_00_256	-0.247638	0.013291	0.0344313	0.0213842	0.013909	0.0265184	4.25419e-06	-0.0139047	4.4492	0.0349176	0.0747008
cell_Texture_InfoMeas1_cd25_3_00_256	-0.341713	0.000594701	0.00598353	0.0319304	0.0284789	0.041542	0.000890489	-0.0275884	10.38	0.00127385	0.0107355
cell_Texture_InfoMeas1_lipids_12_00_256	-0.0968994	0.519731	0.622961	0.0661851	0.0287994	0.0593504	0.0251498	-0.00364957	0	1	1
cell_Texture_InfoMeas1_lipids_3_00_256	-0.099629	0.515769	0.618922	0.0513632	0.0123134	0.0448723	0.00907823	-0.0032352	0	1	1
cell_Texture_InfoMeas1_mito_12_00_256	-0.30941	0.220594	0.319861	0.121848	0.0304013	0.114114	0.00702923	-0.0233721	0.709612	0.399573	0.628244
cell_Texture_InfoMeas1_mito_3_00_256	0.6774	0.0291578	0.0574354	0.198086	0.103627	0.219837	0.00146285	-0.102164	5.00088	0.0253344	0.057498
cell_Texture_InfoMeas1_tubulin_12_00_256	0.352114	0.0642726	0.112396	0.0733964	0.0311143	0.0770123	0.00196311	-0.0291512	2.44437	0.117948	0.217557
cell_Texture_InfoMeas1_tubulin_3_00_256	0.786759	0.00353419	0.0171614	0.192783	0.148929	0.231134	0.00564674	-0.143282	9.08885	0.00257173	0.0152308
cell_Texture_InfoMeas2_ER_12_00_256	-0.0172399	0.969467	0.979791	0.432194	0.119539	0.401337	0.126667	0.00712744	0.0510782	0.821198	1
cell_Texture_InfoMeas2_ER_3_00_256	-0.153388	0.750453	0.82125	0.451112	0.0936378	0.420779	0.0994076	0.0057698	0.30919	0.578178	0.856195
cell_Texture_InfoMeas2_actin_12_00_256	0.285884	0.0132642	0.0344313	0.0312126	0.0208195	0.0399597	0.0045254	-0.0162941	4.67412	0.0306204	0.0661858
cell_Texture_InfoMeas2_actin_3_00_256	0.233472	0.0249167	0.0517157	0.0224677	0.012462	0.0261411	2.62987e-05	-0.0124357	3.12092	0.0772933	0.148335
cell_Texture_InfoMeas2_cd25_12_00_256	0.658936	5.89471e-05	0.00146526	0.10074	0.09649	0.143533	0.00215651	-0.0943335	17.0331	3.67346e-05	0.00110235
cell_Texture_InfoMeas2_cd25_3_00_256	0.593447	1.134e-05	0.000649403	0.0801515	0.078635	0.115846	0.00200731	-0.0766277	19.5261	9.9233e-06	0.000476408
cell_Texture_InfoMeas2_lipids_12_00_256	0.122277	0.663672	0.753942	0.192188	0.0625581	0.172661	0.0574853	-0.00507281	0	1	1
cell_Texture_InfoMeas2_lipids_3_00_256	0.186646	0.566118	0.668582	0.232704	0.0643822	0.209255	0.053961	-0.0104213	0	1	1
cell_Texture_InfoMeas2_mito_12_00_256	0.540702	0.0586577	0.10397	0.17895	0.0880287	0.183592	0.0177965	-0.0702322	3.43947	0.0636559	0.125154
cell_Texture_InfoMeas2_mito_3_00_256	0.0144922	0.952005	0.964945	0.105584	0.00698423	0.0903691	0.00691785	-6.63801e-05	0	1	1
cell_Texture_InfoMeas2_tubulin_12_00_256	-0.737879	0.0204961	0.0452388	0.220849	0.130669	0.244825	0.00775705	-0.122911	5.77015	0.0163006	0.0402313
cell_Texture_InfoMeas2_tubulin_3_00_256	-0.876621	0.00996235	0.0288089	0.271157	0.18397	0.30694	0.0105025	-0.173467	7.38901	0.00656234	0.0226108
cell_Texture_InverseDifferenceMoment_ER_12_00_256	-0.414847	0.470968	0.580502	0.616791	0.168227	0.585493	0.132079	-0.0361483	1.17059	0.27928	0.462074
cell_Texture_InverseDifferenceMoment_ER_3_00_256	-0.461877	0.40998	0.518183	0.605285	0.185437	0.575836	0.139157	-0.04628	1.31105	0.252204	0.42201
cell_Texture_InverseDifferenceMoment_actin_12_00_256	-0.213789	0.200294	0.29729	0.0800033	0.0394749	0.0823204	0.033674	-0.00580089	0.0478656	0.82682	1
cell_Texture_InverseDifferenceMoment_actin_3_00_256	-0.16004	0.36741	0.475011	0.101173	0.0506804	0.0996372	0.0491419	-0.00153849	0	1	1
cell_Texture_InverseDifferenceMoment_cd25_12_00_256	-0.799224	4.12228e-05	0.00126578	0.148291	0.141757	0.2059	0.00306682	-0.13869	17.609	2.71304e-05	0.000885129
cell_Texture_InverseDifferenceMoment_cd25_3_00_256	-0.825172	0.000125342	0.00231231	0.162424	0.151381	0.223199	0.0058604	-0.14552	15.6402	7.66079e-05	0.00173867
cell_Texture_InverseDifferenceMoment_lipids_12_00_256	-0.280561	0.505267	0.60887	0.357566	0.0974616	0.327533	0.0774211	-0.0200405	0.454005	0.500439	0.761601
cell_Texture_InverseDifferenceMoment_lipids_3_00_256	-0.285866	0.485046	0.59296	0.353218	0.107613	0.324433	0.0864925	-0.0211202	0.450612	0.502044	0.762932
cell_Texture_InverseDifferenceMoment_mito_12_00_256	-1.13251	0.00439968	0.0184082	0.434516	0.340529	0.47542	0.0484329	-0.292096	9.40183	0.00216769	0.0138839
cell_Texture_InverseDifferenceMoment_mito_3_00_256	-1.31232	0.00307836	0.016397	0.545367	0.440525	0.589322	0.0570535	-0.383471	10.3634	0.00128538	0.0107355
cell_Texture_InverseDifferenceMoment_tubulin_12_00_256	-0.233033	0.183606	0.275805	0.0653536	0.0219803	0.0613894	0.00776604	-0.0142142	0.302632	0.582237	0.859767
cell_Texture_InverseDifferenceMoment_tubulin_3_00_256	-0.158238	0.241878	0.343565	0.0469912	0.0199645	0.0429878	0.0124647	-0.0074997	0	1	1
cell_Texture_SumAverage_ER_12_00_256	0.323116	0.603938	0.700569	0.691186	0.168259	0.660249	0.151532	-0.0167264	1.02489	0.311361	0.507907
cell_Texture_SumAverage_ER_3_00_256	0.33696	0.591787	0.692045	0.697561	0.169462	0.667033	0.150829	-0.0186324	1.06485	0.302111	0.495139
cell_Texture_SumAverage_actin_12_00_256	0.194858	0.309527	0.417502	0.109358	0.0521499	0.108757	0.0487168	-0.00343311	0	1	1
cell_Texture_SumAverage_actin_3_00_256	0.225726	0.261334	0.363372	0.115542	0.0543251	0.116254	0.0487456	-0.00557956	0	1	1
cell_Texture_SumAverage_cd25_12_00_256	0.717697	0.000119181	0.00230417	0.115263	0.114956	0.164273	0.00139228	-0.113564	24.3165	8.17365e-07	0.000338923
cell_Texture_SumAverage_cd25_3_00_256	0.74774	1.43068e-05	0.000649403	0.127237	0.124548	0.178982	0.0015141	-0.123034	20.2852	6.67149e-06	0.000369321
cell_Texture_SumAverage_lipids_12_00_256	0.252509	0.455334	0.565242	0.28863	0.115953	0.26547	0.0975631	-0.0183896	0.153179	0.695516	1
cell_Texture_SumAverage_lipids_3_00_256	0.271231	0.432612	0.541543	0.29868	0.120241	0.275281	0.0993669	-0.0208743	0.267371	0.605101	0.887254
cell_Texture_SumAverage_mito_12_00_256	1.23034	0.00365794	0.0174379	0.483486	0.381997	0.529304	0.0429166	-0.33908	9.91238	0.00164171	0.0115807
cell_Texture_SumAverage_mito_3_00_256	1.25737	0.00347148	0.0171321	0.498485	0.395307	0.545061	0.0427711	-0.352536	10.0541	0.00152013	0.0113412
cell_Texture_SumAverage_tubulin_12_00_256	-0.836878	0.0303952	0.0595358	0.29745	0.157351	0.321972	0.0065902	-0.150761	5.35466	0.020667	0.0484861
cell_Texture_SumAverage_tubulin_3_00_256	-0.851409	0.0401266	0.0750755	0.328642	0.160286	0.349699	0.0068606	-0.153426	4.93578	0.0263062	0.0591889
cell_Texture_SumEntropy_ER_12_00_256	0.239936	0.677773	0.76829	0.654534	0.185687	0.623028	0.180194	-0.00549308	0.756264	0.3845	0.608209
cell_Texture_SumEntropy_ER_3_00_256	0.28005	0.639269	0.733038	0.676117	0.183283	0.645152	0.172891	-0.0103914	0.881609	0.347761	0.5577
cell_Texture_SumEntropy_actin_12_00_256	0.139364	0.345544	0.452694	0.0634887	0.0291437	0.0624679	0.0274836	-0.00166013	0	1	1
cell_Texture_SumEntropy_actin_3_00_256	0.175641	0.265163	0.367149	0.0694862	0.0318264	0.0697876	0.0283203	-0.00350614	0	1	1
cell_Texture_SumEntropy_cd25_12_00_256	0.704246	1.29085e-05	0.000649403	0.112887	0.111545	0.163119	0.00540583	-0.106139	21.7405	3.12125e-06	0.000338923
cell_Texture_SumEntropy_cd25_3_00_256	0.724521	0.000116109	0.00228712	0.125376	0.117721	0.176531	0.00648723	-0.111234	15.7036	7.40839e-05	0.00173867
cell_Texture_SumEntropy_lipids_12_00_256	0.165347	0.658466	0.750479	0.306646	0.0881721	0.27843	0.0807623	-0.00740983	0	1	1
cell_Texture_SumEntropy_lipids_3_00_256	0.248622	0.542782	0.64614	0.347956	0.0987868	0.318185	0.0827026	-0.0160842	0.304048	0.581356	0.859682
cell_Texture_SumEntropy_mito_12_00_256	0.815518	0.00979051	0.0288089	0.262497	0.18761	0.289409	0.0292542	-0.158356	7.27877	0.00697745	0.0234227
cell_Texture_SumEntropy_mito_3_00_256	0.962355	0.00649053	0.0226626	0.335909	0.252044	0.371053	0.0359359	-0.216108	8.35813	0.00383966	0.0164963
cell_Texture_SumEntropy_tubulin_12_00_256	-0.842923	0.0148924	0.0368757	0.267105	0.168837	0.298052	0.0099085	-0.158928	6.59291	0.0102386	0.0291108
cell_Texture_SumEntropy_tubulin_3_00_256	-0.851264	0.0202877	0.0449688	0.289473	0.172711	0.317059	0.0119493	-0.160762	6.07305	0.0137259	0.03547
cell_Texture_SumVariance_ER_12_00_256	0.0781067	0.875799	0.904474	0.550974	0.176978	0.519571	0.18441	0.00743148	0.286873	0.592231	0.87083
cell_Texture_SumVariance_ER_3_00_256	0.0938361	0.855821	0.892514	0.567636	0.173041	0.535502	0.179746	0.00670515	0.363116	0.546781	0.819063
cell_Texture_SumVariance_actin_12_00_256	0.117729	0.328833	0.437885	0.0473498	0.024944	0.0471051	0.0239168	-0.00102719	0	1	1
cell_Texture_SumVariance_actin_3_00_256	0.138207	0.230822	0.33147	0.043518	0.0242334	0.0445764	0.0222701	-0.00196334	0	1	1
cell_Texture_SumVariance_cd25_12_00_256	0.616313	0.000152815	0.00257321	0.0922332	0.0858035	0.130471	0.00481059	-0.080993	14.5924	0.00013345	0.00265849
cell_Texture_SumVariance_cd25_3_00_256	0.573955	0.000545103	0.00580701	0.084896	0.0750119	0.118716	0.00576262	-0.0692493	11.9924	0.000534189	0.0059329
cell_Texture_SumVariance_lipids_12_00_256	-0.0613775	0.702748	0.786071	0.0983886	0.0541642	0.0934493	0.0552923	0.00112815	0	1	1
cell_Texture_SumVariance_lipids_3_00_256	-0.0174611	0.915117	0.93299	0.104042	0.0575873	0.0973707	0.0584432	0.000855895	0	1	1
cell_Texture_SumVariance_mito_12_00_256	0.522108	0.0328109	0.0633171	0.139088	0.0787479	0.14862	0.0123661	-0.0663819	4.28962	0.0383457	0.0807114
cell_Texture_SumVariance_mito_3_00_256	0.533706	0.0324393	0.0627159	0.143216	0.0806683	0.153422	0.011756	-0.0689124	4.3524	0.0369568	0.0784205
cell_Texture_SumVariance_tubulin_12_00_256	-0.822151	0.0146281	0.036711	0.251261	0.157777	0.282822	0.00669465	-0.151082	6.57451	0.0103449	0.0291108
cell_Texture_SumVariance_tubulin_3_00_256	-0.822797	0.0175785	0.0406916	0.260152	0.157426	0.290046	0.00684999	-0.150576	6.25337	0.0123957	0.0332629
cell_Texture_Variance_ER_12_00_256	0.129966	0.794731	0.852723	0.549616	0.178328	0.517677	0.181438	0.0031105	0.338712	0.560574	0.835844
cell_Texture_Variance_ER_3_00_256	0.133085	0.792185	0.850865	0.557469	0.179675	0.525498	0.182807	0.00313168	0.363033	0.546827	0.819063
cell_Texture_Variance_actin_12_00_256	0.138022	0.274467	0.377031	0.052804	0.0288461	0.0533323	0.0271633	-0.00168281	0	1	1
cell_Texture_Variance_actin_3_00_256	0.152711	0.215285	0.313908	0.0499519	0.0280765	0.0514448	0.025603	-0.00247345	0	1	1
cell_Texture_Variance_cd25_12_00_256	0.621776	0.000201392	0.00305688	0.0947686	0.0873139	0.133482	0.00491802	-0.0823959	14.0777	0.000175411	0.00305215
cell_Texture_Variance_cd25_3_00_256	0.572201	0.000945314	0.00865708	0.0874327	0.0747702	0.120715	0.00624211	-0.0685281	10.9245	0.00094902	0.0085396
cell_Texture_Variance_lipids_12_00_256	-0.0368965	0.811429	0.860907	0.0952666	0.0539831	0.0899059	0.0550096	0.00102651	0	1	1
cell_Texture_Variance_lipids_3_00_256	-0.0282865	0.856587	0.892514	0.0975433	0.0551567	0.0917624	0.0561176	0.000960811	0	1	1
cell_Texture_Variance_mito_12_00_256	0.560574	0.0264089	0.0535935	0.150581	0.0893035	0.162767	0.0131496	-0.0761539	4.79334	0.02857	0.0627008
cell_Texture_Variance_mito_3_00_256	0.580469	0.0229462	0.0488894	0.155145	0.0944362	0.16906	0.0130529	-0.0813833	5.10165	0.023903	0.0548457
cell_Texture_Variance_tubulin_12_00_256	-0.810499	0.0161219	0.0384017	0.248826	0.153185	0.279108	0.00643075	-0.146754	6.37479	0.0115753	0.0316351
cell_Texture_Variance_tubulin_3_00_256	-0.793547	0.0211945	0.0463846	0.25096	0.145123	0.278358	0.00554806	-0.139575	5.85738	0.0155119	0.0390227
cyto_Intensity_IntegratedIntensityEdge_ER	0.0772316	0.872702	0.902975	0.453641	0.0958351	0.417684	0.0982039	0.00236874	0.216173	0.641972	0.932153
cyto_Intensity_IntegratedIntensityEdge_actin	-0.139752	0.470429	0.580502	0.0980503	0.0373993	0.0878602	0.0307095	-0.00668985	0	1	1
cyto_Intensity_IntegratedIntensityEdge_cd25	0.543287	0.00219859	0.0140352	0.0826898	0.0662237	0.110406	0.00210394	-0.0641197	9.25733	0.00234555	0.0148409
cyto_Intensity_IntegratedIntensityEdge_lipids	-0.0650038	0.771416	0.835434	0.136184	0.0512169	0.125502	0.0526485	0.0014316	0	1	1
cyto_Intensity_IntegratedIntensityEdge_mito	0.996587	0.0031675	0.0165667	0.34036	0.274713	0.381689	0.036828	-0.237885	9.77209	0.00177181	0.0121696
cyto_Intensity_IntegratedIntensityEdge_tubulin	-0.913769	0.0156328	0.0381324	0.302744	0.18645	0.337917	0.00630558	-0.180145	6.66935	0.00980849	0.0285214
cyto_Intensity_IntegratedIntensity_ER	0.0303901	0.90846	0.929724	0.180611	0.0607978	0.163134	0.0610474	0.000249522	0	1	1
cyto_Intensity_IntegratedIntensity_actin	-0.0550237	0.799083	0.854436	0.0877801	0.00813284	0.0750985	0.0070475	-0.00108534	0	1	1
cyto_Intensity_IntegratedIntensity_cd25	0.415305	0.0314522	0.0611472	0.0763971	0.038288	0.088284	0.000642438	-0.0376455	3.88063	0.0488462	0.0984469
cyto_Intensity_IntegratedIntensity_lipids	0.000543941	0.995915	0.997827	0.0517731	0.0325314	0.0484787	0.032651	0.000119539	0	1	1
cyto_Intensity_IntegratedIntensity_mito	0.777812	0.00113818	0.00950608	0.201382	0.17568	0.235789	0.024477	-0.151203	11.2499	0.000796272	0.00776923
cyto_Intensity_IntegratedIntensity_tubulin	-0.84618	0.0171005	0.0399393	0.25746	0.152672	0.291816	0.00140417	-0.151267	6.36158	0.0116618	0.0317882
cyto_Intensity_LowerQuartileIntensity_ER	0.756816	0.159102	0.24535	0.515192	0.17942	0.502277	0.0577415	-0.121679	2.79862	0.0943453	0.177152
cyto_Intensity_LowerQuartileIntensity_actin	0.305471	0.162972	0.249476	0.140404	0.0733266	0.14656	0.0610115	-0.0123151	0.958343	0.327605	0.530262
cyto_Intensity_LowerQuartileIntensity_cd25	1.15117	0.000170608	0.00278304	0.31977	0.294078	0.403208	0.000922725	-0.293155	15.6683	7.5477e-05	0.00173867
cyto_Intensity_LowerQuartileIntensity_lipids	0.686861	0.236121	0.337224	0.559405	0.173209	0.538076	0.0783754	-0.0948333	2.25377	0.133289	0.242428
cyto_Intensity_LowerQuartileIntensity_mito	1.58506	0.00192669	0.0130615	0.687447	0.567156	0.732946	0.0399892	-0.527167	11.6297	0.000649079	0.00679295
cyto_Intensity_LowerQuartileIntensity_tubulin	-0.581309	0.090322	0.150874	0.213759	0.0733119	0.21964	0.000980178	-0.0723317	2.96189	0.0852481	0.161523
cyto_Intensity_MADIntensity_ER	0.474711	0.345591	0.452694	0.500242	0.155982	0.472007	0.103245	-0.0527368	1.35053	0.245186	0.41478
cyto_Intensity_MADIntensity_actin	0.274964	0.0972774	0.161962	0.056742	0.0218137	0.0613372	0.00761892	-0.0141948	1.36086	0.243388	0.413838
cyto_Intensity_MADIntensity_cd25	0.934813	8.20053e-07	0.000122305	0.196153	0.195483	0.267141	0.000726227	-0.194756	27.1563	1.87651e-07	0.000195908
cyto_Intensity_MADIntensity_lipids	0.526863	0.10399	0.170701	0.23693	0.110234	0.232006	0.0416147	-0.0686189	2.57945	0.108259	0.201826
cyto_Intensity_MADIntensity_mito	1.19403	0.00643322	0.0225379	0.48147	0.358531	0.521784	0.0434199	-0.315111	8.80272	0.00300782	0.0158384
cyto_Intensity_MADIntensity_tubulin	-0.734835	0.0349592	0.0669678	0.236175	0.116402	0.258719	0.00101466	-0.115388	4.86598	0.0273913	0.0607145
cyto_Intensity_MassDisplacement_ER	-0.521892	0.00714057	0.0241254	0.0877641	0.0611804	0.113176	0.00517126	-0.0560091	6.99421	0.00817738	0.025884
cyto_Intensity_MassDisplacement_actin	-0.325042	0.0143224	0.0362048	0.0407292	0.0262976	0.0515741	0.00511995	-0.0211777	4.78499	0.0287088	0.0628344
cyto_Intensity_MassDisplacement_cd25	-0.158438	0.123368	0.19876	0.0205383	0.00711516	0.0202865	0.0009608	-0.00615436	0	1	1
cyto_Intensity_MassDisplacement_lipids	-0.190554	0.0795328	0.134793	0.0334265	0.0196091	0.0372738	0.0139389	-0.00567024	0.936992	0.333053	0.538246
cyto_Intensity_MassDisplacement_mito	-0.679906	0.00676967	0.0233731	0.148608	0.104804	0.17935	0.00134175	-0.103462	7.60926	0.00580694	0.0218073
cyto_Intensity_MassDisplacement_tubulin	-0.582465	0.0183602	0.0421276	0.145244	0.0919519	0.160627	0.0116922	-0.0802596	5.4967	0.0190524	0.0458312
cyto_Intensity_MaxIntensityEdge_ER	-0.0471581	0.903589	0.926056	0.358825	0.114884	0.332958	0.120921	0.00603741	0	1	1
cyto_Intensity_MaxIntensityEdge_actin	0.0236206	0.875885	0.904474	0.0758352	0.0365515	0.0701193	0.037148	0.000596537	0	1	1
cyto_Intensity_MaxIntensityEdge_cd25	0.549412	0.000700395	0.00677049	0.0776564	0.0681396	0.108238	0.00388998	-0.0642496	11.59	0.000663084	0.00685406
cyto_Intensity_MaxIntensityEdge_lipids	-0.177163	0.253855	0.35769	0.0749021	0.0387147	0.0758317	0.0355107	-0.003204	0	1	1
cyto_Intensity_MaxIntensityEdge_mito	0.72184	0.00521092	0.0197922	0.186033	0.141627	0.214547	0.015293	-0.126334	8.1991	0.00419112	0.0175724
cyto_Intensity_MaxIntensityEdge_tubulin	-0.829109	0.030806	0.0600028	0.299204	0.160788	0.321676	0.0107077	-0.15008	5.31378	0.0211574	0.0493043
cyto_Intensity_MaxIntensity_ER	-0.0586559	0.853764	0.892222	0.278195	0.110165	0.259238	0.114602	0.00443741	0	1	1
cyto_Intensity_MaxIntensity_actin	0.0487349	0.762866	0.829617	0.0793656	0.0348134	0.073551	0.0355416	0.000728157	0	1	1
cyto_Intensity_MaxIntensity_cd25	0.441962	0.00710641	0.024088	0.0645979	0.0453891	0.0837695	0.00488911	-0.0405	6.60972	0.0101424	0.0290897
cyto_Intensity_MaxIntensity_lipids	-0.138061	0.243326	0.345153	0.0604798	0.0398301	0.0619432	0.0385466	-0.00128351	0	1	1
cyto_Intensity_MaxIntensity_mito	0.737975	0.00345549	0.0171321	0.186894	0.148474	0.21798	0.0155428	-0.132931	9.01379	0.00267951	0.0155411
cyto_Intensity_MaxIntensity_tubulin	-0.80014	0.032367	0.0626924	0.280014	0.1472	0.301764	0.00818141	-0.139019	5.16175	0.0230896	0.053213
cyto_Intensity_MeanIntensityEdge_ER	0.53207	0.382956	0.491766	0.673224	0.192274	0.646285	0.133172	-0.0591022	1.57921	0.208875	0.365881
cyto_Intensity_MeanIntensityEdge_actin	0.242275	0.22777	0.327538	0.135544	0.0760097	0.138575	0.0702266	-0.00578311	0.195183	0.658638	0.955025
cyto_Intensity_MeanIntensityEdge_cd25	1.09609	9.39459e-06	0.000649403	0.27398	0.267382	0.358804	0.00187382	-0.265509	21.3155	3.89566e-06	0.000338923
cyto_Intensity_MeanIntensityEdge_lipids	0.351294	0.378345	0.487043	0.354581	0.126711	0.328827	0.0945748	-0.0321366	0.747531	0.387259	0.610723
cyto_Intensity_MeanIntensityEdge_mito	1.39696	0.00219514	0.0140352	0.577859	0.475121	0.627063	0.0446065	-0.430514	11.1309	0.000849028	0.00794771
cyto_Intensity_MeanIntensityEdge_tubulin	-0.917648	0.0253577	0.0522158	0.342353	0.191054	0.370779	0.00944144	-0.181613	5.8417	0.0156507	0.0391761
cyto_Intensity_MeanIntensity_ER	0.529176	0.364698	0.473111	0.64783	0.20247	0.620976	0.142213	-0.0602571	1.56503	0.210931	0.368247
cyto_Intensity_MeanIntensity_actin	0.276734	0.159615	0.245778	0.108559	0.054562	0.113597	0.0440362	-0.0105258	0.782204	0.376468	0.596407
cyto_Intensity_MeanIntensity_cd25	1.08541	8.53513e-06	0.000649403	0.26862	0.262387	0.352639	0.00186375	-0.260524	21.4551	3.62217e-06	0.000338923
cyto_Intensity_MeanIntensity_lipids	0.408886	0.272401	0.375181	0.339034	0.145937	0.31802	0.101519	-0.0444188	1.12952	0.287877	0.474044
cyto_Intensity_MeanIntensity_mito	1.38916	0.00209585	0.0138098	0.568069	0.468198	0.618536	0.0419406	-0.426258	11.2083	0.000814319	0.00787175
cyto_Intensity_MeanIntensity_tubulin	-0.894627	0.0264374	0.0535935	0.327572	0.180077	0.355369	0.00783136	-0.172246	5.721	0.0167632	0.0411782
cyto_Intensity_MedianIntensity_ER	0.633894	0.26157	0.363372	0.596868	0.19128	0.573891	0.102249	-0.0890316	2.02823	0.154401	0.278401
cyto_Intensity_MedianIntensity_actin	0.336462	0.128025	0.205214	0.12492	0.0592886	0.132559	0.0418273	-0.0174613	1.42056	0.233311	0.399962
cyto_Intensity_MedianIntensity_cd25	1.13841	5.78188e-05	0.00146526	0.304294	0.288352	0.389423	0.00122674	-0.287125	17.7573	2.50953e-05	0.000885129
cyto_Intensity_MedianIntensity_lipids	0.687009	0.216233	0.314412	0.544486	0.178433	0.524705	0.0789247	-0.0995078	2.31976	0.12774	0.233148
cyto_Intensity_MedianIntensity_mito	1.53329	0.00213721	0.0138587	0.66372	0.54532	0.709061	0.0457914	-0.499528	11.366	0.000747999	0.00736709
cyto_Intensity_MedianIntensity_tubulin	-0.885048	0.0242349	0.0504009	0.311672	0.1725	0.342131	0.0041963	-0.168304	5.84649	0.0156082	0.0391705
cyto_Intensity_MinIntensityEdge_ER	0.414759	0.16265	0.249476	0.172337	0.053967	0.165551	0.0126228	-0.0413442	1.57408	0.209615	0.366563
cyto_Intensity_MinIntensityEdge_actin	0.175725	0.30078	0.406754	0.119246	0.0750047	0.120226	0.0735882	-0.00141649	0	1	1
cyto_Intensity_MinIntensityEdge_cd25	0.86065	0.00980216	0.0288089	0.243655	0.1582	0.28894	0.000683632	-0.157516	7.37299	0.00662106	0.0227381
cyto_Intensity_MinIntensityEdge_lipids	0.191074	0.682257	0.771697	0.366736	0.0451264	0.330351	0.0364143	-0.00871209	0.32424	0.569071	0.843906
cyto_Intensity_MinIntensityEdge_mito	1.50803	0.00106896	0.00922897	0.558185	0.46936	0.632154	0.000366891	-0.468993	12.67	0.000371566	0.00448647
cyto_Intensity_MinIntensityEdge_tubulin	-0.381866	0.188616	0.28171	0.152924	0.0346556	0.147069	0.00165604	-0.0329996	1.26196	0.26128	0.435049
cyto_Intensity_MinIntensity_ER	0.415545	0.156285	0.242397	0.168704	0.0540513	0.162506	0.0124938	-0.0415575	1.61996	0.203097	0.356958
cyto_Intensity_MinIntensity_actin	0.190407	0.273298	0.37592	0.122526	0.0768518	0.124232	0.0746998	-0.00215194	0	1	1
cyto_Intensity_MinIntensity_cd25	0.887782	0.0090314	0.0276567	0.255788	0.168513	0.303061	0.000485559	-0.168028	7.58272	0.00589305	0.0218164
cyto_Intensity_MinIntensity_lipids	0.200177	0.666687	0.756545	0.364814	0.0460629	0.32875	0.0364603	-0.00960263	0.337574	0.561233	0.835844
cyto_Intensity_MinIntensity_mito	1.51193	0.00109009	0.00927279	0.56118	0.47129	0.634693	0.000445185	-0.470845	12.6371	0.00037817	0.00448647
cyto_Intensity_MinIntensity_tubulin	-0.384327	0.185904	0.278455	0.152867	0.0347927	0.147284	0.00146955	-0.0333231	1.28822	0.256376	0.427567
cyto_Intensity_StdIntensityEdge_ER	0.234951	0.623609	0.718595	0.484504	0.144438	0.451129	0.133015	-0.0114228	0.464214	0.495661	0.757643
cyto_Intensity_StdIntensityEdge_actin	0.153973	0.271176	0.373987	0.0592966	0.0297568	0.0597072	0.0273824	-0.00237444	0	1	1
cyto_Intensity_StdIntensityEdge_cd25	0.701613	0.000371204	0.00425865	0.121575	0.109421	0.166962	0.00264147	-0.106779	13.3192	0.000262708	0.00386292
cyto_Intensity_StdIntensityEdge_lipids	0.078439	0.571314	0.673196	0.0757193	0.0437493	0.0694563	0.0408611	-0.00288819	0	1	1
cyto_Intensity_StdIntensityEdge_mito	0.770466	0.0259571	0.0529282	0.27007	0.158075	0.289852	0.0197193	-0.138355	5.45451	0.0195179	0.0468429
cyto_Intensity_StdIntensityEdge_tubulin	-0.693946	0.0515749	0.0926751	0.240118	0.103882	0.256605	0.000910123	-0.102971	4.13203	0.0420789	0.0876
cyto_Intensity_StdIntensity_ER	0.200048	0.656789	0.749385	0.459569	0.154047	0.42782	0.146361	-0.00768618	0.288444	0.591219	0.870568
cyto_Intensity_StdIntensity_actin	0.123229	0.258248	0.36133	0.038472	0.0209943	0.0390462	0.0195329	-0.00146142	0	1	1
cyto_Intensity_StdIntensity_cd25	0.672812	0.000863563	0.00804964	0.117282	0.100666	0.15888	0.00292332	-0.0977428	11.5213	0.000688038	0.0069739
cyto_Intensity_StdIntensity_lipids	0.177879	0.238582	0.340273	0.0979482	0.0643801	0.0914064	0.0530829	-0.0112972	0	1	1
cyto_Intensity_StdIntensity_mito	0.764168	0.0270122	0.0542322	0.261932	0.149062	0.282516	0.0145166	-0.134545	5.37107	0.0204734	0.0481402
cyto_Intensity_StdIntensity_tubulin	-0.664243	0.051732	0.0927977	0.220969	0.0954967	0.236552	0.000812906	-0.0946838	4.04038	0.0444238	0.0905829
cyto_Intensity_UpperQuartileIntensity_ER	0.525296	0.361669	0.470215	0.632903	0.196002	0.605664	0.135811	-0.0601911	1.55031	0.21309	0.371395
cyto_Intensity_UpperQuartileIntensity_actin	0.309466	0.121616	0.196543	0.0992748	0.0460945	0.10592	0.0308584	-0.0152361	1.31483	0.251523	0.42201
cyto_Intensity_UpperQuartileIntensity_cd25	1.11126	1.15013e-05	0.000649403	0.282434	0.274708	0.36809	0.00182079	-0.272887	20.8008	5.09607e-06	0.000360221
cyto_Intensity_UpperQuartileIntensity_lipids	0.617317	0.219667	0.31896	0.476103	0.161954	0.455803	0.076833	-0.0851207	2.09354	0.147923	0.267646
cyto_Intensity_UpperQuartileIntensity_mito	1.35188	0.00259766	0.0147389	0.548564	0.444872	0.597689	0.0423458	-0.402526	10.7464	0.00104482	0.00916631
cyto_Intensity_UpperQuartileIntensity_tubulin	-0.884119	0.0237173	0.0495218	0.312523	0.176099	0.341674	0.00703765	-0.169062	5.88133	0.0153023	0.03887
memb_Intensity_IntegratedIntensityEdge_actin	-0.135596	0.490524	0.596861	0.0906512	0.0276863	0.0803917	0.0216555	-0.00603083	0	1	1
memb_Intensity_IntegratedIntensityEdge_cd25	0.554762	0.0022182	0.0140352	0.0865403	0.0691024	0.115266	0.00221086	-0.0668915	9.26137	0.00234038	0.0148409
memb_Intensity_IntegratedIntensity_actin	-0.0647444	0.754167	0.823396	0.0879176	0.0152928	0.0761155	0.0136945	-0.00159831	0	1	1
memb_Intensity_IntegratedIntensity_cd25	0.503746	0.00739779	0.0246146	0.0827016	0.0569063	0.105187	0.0021189	-0.0547874	6.8023	0.00910405	0.0276297
memb_Intensity_LowerQuartileIntensity_actin	0.380795	0.132222	0.208788	0.171693	0.0859682	0.181369	0.0647042	-0.021264	1.63027	0.201665	0.35564
memb_Intensity_LowerQuartileIntensity_cd25	1.18198	0.000150299	0.00257234	0.334706	0.309046	0.420875	0.00157048	-0.307475	15.9732	6.42441e-05	0.00171408
memb_Intensity_MADIntensity_actin	0.387285	0.0479042	0.0868263	0.0808991	0.0384457	0.0926599	0.00912805	-0.0293176	3.0766	0.0794263	0.151592
memb_Intensity_MADIntensity_cd25	0.974297	7.686e-06	0.000649403	0.215136	0.212413	0.288983	0.000722936	-0.21169	23.2984	1.38713e-06	0.000338923
memb_Intensity_MassDisplacement_actin	-0.279268	0.015711	0.0381863	0.0325183	0.021362	0.0409427	0.00619664	-0.0151654	4.29466	0.0382322	0.0806352
memb_Intensity_MassDisplacement_cd25	-0.164418	0.122564	0.197769	0.0226244	0.00815585	0.0222156	0.00143311	-0.00672274	0.0624589	0.802651	1
memb_Intensity_MaxIntensityEdge_actin	0.0123765	0.934834	0.951537	0.0743331	0.0349017	0.068297	0.0353351	0.000433418	0	1	1
memb_Intensity_MaxIntensityEdge_cd25	0.562071	0.000596061	0.00598353	0.0808709	0.0715113	0.113072	0.00453478	-0.0669765	11.9269	0.000553295	0.00608042
memb_Intensity_MaxIntensity_actin	0.0608484	0.706452	0.787124	0.0787275	0.0343883	0.0733178	0.0350583	0.000669988	0	1	1
memb_Intensity_MaxIntensity_cd25	0.531771	0.000883667	0.00816414	0.0745353	0.0644574	0.103787	0.00497315	-0.0594843	11.0168	0.000902906	0.00819682
memb_Intensity_MeanIntensityEdge_actin	0.268365	0.205303	0.302309	0.132529	0.0674522	0.136056	0.0588764	-0.00857589	0.481616	0.487691	0.74765
memb_Intensity_MeanIntensityEdge_cd25	1.10593	7.26539e-06	0.000649403	0.277731	0.271743	0.3642	0.00260629	-0.269137	21.8517	2.94561e-06	0.000338923
memb_Intensity_MeanIntensity_actin	0.372807	0.107707	0.175973	0.137472	0.0679004	0.147758	0.0460099	-0.0218905	1.83921	0.175044	0.312385
memb_Intensity_MeanIntensity_cd25	1.11695	7.03462e-06	0.000649403	0.283172	0.277133	0.370421	0.00253055	-0.274602	21.9349	2.82053e-06	0.000338923
memb_Intensity_MedianIntensity_actin	0.442148	0.0881641	0.14798	0.162307	0.0785022	0.176484	0.0457904	-0.0327117	2.44567	0.117849	0.217557
memb_Intensity_MedianIntensity_cd25	1.17056	4.75078e-05	0.00139633	0.31963	0.304132	0.407605	0.00176654	-0.302366	18.2105	1.97789e-05	0.000764785
memb_Intensity_MinIntensityEdge_actin	0.172675	0.30871	0.416938	0.119319	0.0750127	0.12011	0.0737572	-0.00125553	0	1	1
memb_Intensity_MinIntensityEdge_cd25	0.865526	0.00949448	0.0284242	0.245198	0.1601	0.290987	0.000649991	-0.15945	7.44162	0.00637324	0.0225254
memb_Intensity_MinIntensity_actin	0.181615	0.289856	0.394024	0.120941	0.0760296	0.122202	0.0743422	-0.00168742	0	1	1
memb_Intensity_MinIntensity_cd25	0.885243	0.00903345	0.0276567	0.254393	0.167532	0.301732	0.000619086	-0.166913	7.57637	0.00591383	0.0218164
memb_Intensity_StdIntensityEdge_actin	0.131315	0.328412	0.437885	0.0527901	0.024778	0.0521981	0.0232324	-0.00154565	0	1	1
memb_Intensity_StdIntensityEdge_cd25	0.719614	0.000411501	0.00461943	0.128674	0.115133	0.17605	0.00318686	-0.111946	13.143	0.000288589	0.00391281
memb_Intensity_StdIntensity_actin	0.173257	0.182562	0.275028	0.0469221	0.0231403	0.0487412	0.0191399	-0.00400037	0	1	1
memb_Intensity_StdIntensity_cd25	0.738166	0.000458371	0.00498478	0.135873	0.120822	0.184786	0.00288981	-0.117932	12.9712	0.000316326	0.00412806
memb_Intensity_UpperQuartileIntensity_actin	0.397964	0.0820901	0.138901	0.124536	0.0598996	0.136689	0.0327715	-0.0271281	2.33354	0.126614	0.231552
memb_Intensity_UpperQuartileIntensity_cd25	1.12389	1.16559e-05	0.000649403	0.288255	0.280368	0.37554	0.00255725	-0.27781	20.8352	5.00546e-06	0.000360221
nucl_AreaShape_Area	-0.786511	0.00509117	0.019759	0.195295	0.144	0.232943	0.00393049	-0.140069	8.41676	0.00371777	0.0163082
nucl_AreaShape_CentralMoment_0_0	-0.786511	0.00509117	0.019759	0.195295	0.144	0.232943	0.00393049	-0.140069	8.41676	0.00371777	0.0163082
nucl_AreaShape_CentralMoment_0_1	0.0176834	0.605442	0.701533	0.00117994	0.000150894	0.000919964	6.90742e-05	-8.18199e-05	0	1	1
nucl_AreaShape_CentralMoment_0_2	-0.727792	0.00453998	0.0185872	0.166389	0.124651	0.200572	0.00358149	-0.12107	8.48023	0.00359027	0.0162804
nucl_AreaShape_CentralMoment_0_3	0.00989189	0.647859	0.740006		6.04641e-05		3.86356e-05	-2.18285e-05	0	1	1
nucl_AreaShape_CentralMoment_1_0	-0.00646977	0.806034	0.858324	0.000378526	4.43352e-05	0.000225178	3.49326e-05	-9.40263e-06	0	1	1
nucl_AreaShape_CentralMoment_1_1	-0.0211576	0.328611	0.437885		0.000107543		7.66353e-06	-9.98796e-05	0	1	1
nucl_AreaShape_CentralMoment_1_2	0.00672027	0.80613	0.858324	0.000453546	4.42885e-05	0.000254422	4.13529e-05	-2.93569e-06	0	1	1
nucl_AreaShape_CentralMoment_1_3	-0.0230763	0.286644	0.390674		0.00013399		1.51746e-05	-0.000118815	0	1	1
nucl_AreaShape_CentralMoment_2_0	-0.746842	0.00462105	0.0187719	0.175405	0.131107	0.210765	0.00381189	-0.127296	8.49772	0.00355591	0.0162804
nucl_AreaShape_CentralMoment_2_1	-0.0282262	0.240426	0.342434	0.000454173	0.000375893	0.000309345	0.000189759	-0.000186134	0	1	1
nucl_AreaShape_CentralMoment_2_2	-0.731431	0.00442545	0.0184082	0.167649	0.125975	0.202186	0.00361569	-0.122359	8.53782	0.00347843	0.0162602
nucl_AreaShape_CentralMoment_2_3	-0.0182555	0.399225	0.506429		0.000314975		0.000240641	-7.43336e-05	0	1	1
nucl_AreaShape_Compactness	-0.454281	0.00121541	0.00985948	0.0646732	0.0561951	0.0797508	0.00554303	-0.0506521	10.0256	0.0015438	0.0113502
nucl_AreaShape_ConvexArea	-0.792498	0.00420541	0.0181833	0.196566	0.148834	0.234807	0.00517404	-0.14366	8.78821	0.00303183	0.0158384
nucl_AreaShape_Eccentricity	-0.232264	0.00536185	0.0200637	0.0194	0.0160095	0.023351	0.00255556	-0.0134539	6.19278	0.0128273	0.0339891
nucl_AreaShape_EquivalentDiameter	-0.786078	0.00511285	0.019764	0.195172	0.14383	0.232775	0.00392163	-0.139908	8.40773	0.00373629	0.0163208
nucl_AreaShape_EulerNumber	0.0137255	0.52624	0.630039		0.000103454		6.1426e-05	-4.20276e-05	0	1	1
nucl_AreaShape_Extent	0.4093	0.00100001	0.00900008	0.0525572	0.046724	0.0647989	0.00530568	-0.0414184	10.2913	0.00133657	0.0109014
nucl_AreaShape_FormFactor	0.453776	0.00122391	0.00985948	0.0645768	0.0560938	0.0796149	0.00554898	-0.0505448	10.0109	0.00155613	0.0113608
nucl_AreaShape_HuMoment_0	-0.21106	0.00325537	0.0169085	0.0148484	0.0127464	0.0178329	0.00166465	-0.0110817	6.60357	0.0101774	0.0291102
nucl_AreaShape_HuMoment_1	-0.214271	0.00467131	0.0188985	0.0164127	0.0139717	0.0197341	0.00244744	-0.0115243	6.3345	0.0118411	0.0321095
nucl_AreaShape_HuMoment_2	-0.266416	0.00117113	0.00962722	0.0221401	0.0205834	0.0277139	0.00297752	-0.0176059	9.81666	0.00172938	0.0120892
nucl_AreaShape_HuMoment_3	-0.272367	0.00350551	0.0171614	0.0247688	0.0206062	0.0303132	0.00235387	-0.0182523	7.1649	0.00743438	0.0245617
nucl_AreaShape_HuMoment_4	-0.0154894	0.474486	0.583191		9.54405e-05		4.19125e-05	-5.3528e-05	0	1	1
nucl_AreaShape_HuMoment_5	-0.0110831	0.608838	0.703905		3.16351e-05		4.22796e-06	-2.74072e-05	0	1	1
nucl_AreaShape_HuMoment_6	0.012732	0.556615	0.659599		7.82679e-05		4.21032e-05	-3.61647e-05	0	1	1
nucl_AreaShape_InertiaTensorEigenvalues_0	-0.754215	0.00421489	0.0181833	0.180381	0.137109	0.215508	0.00586276	-0.131246	8.68903	0.00320131	0.0158384
nucl_AreaShape_InertiaTensorEigenvalues_1	-0.737248	0.00541977	0.0200731	0.172285	0.125728	0.206976	0.00272195	-0.123006	8.1727	0.00425255	0.0176879
nucl_AreaShape_InertiaTensor_0_0	-0.691417	0.00403969	0.0178949	0.149585	0.113905	0.18141	0.00373572	-0.110169	8.60012	0.00336141	0.0159514
nucl_AreaShape_InertiaTensor_0_1	0.0208498	0.335696	0.445319		0.000116294		1.93012e-05	-9.69929e-05	0	1	1
nucl_AreaShape_InertiaTensor_1_0	0.0208498	0.335696	0.445319		0.000116294		1.93012e-05	-9.69929e-05	0	1	1
nucl_AreaShape_InertiaTensor_1_1	-0.721495	0.00471173	0.0189194	0.165852	0.124095	0.198952	0.00441244	-0.119683	8.39359	0.00376547	0.0163798
nucl_AreaShape_MajorAxisLength	-0.76086	0.00427473	0.0182902	0.18388	0.139561	0.219328	0.00605385	-0.133507	8.67943	0.00321822	0.0158384
nucl_AreaShape_MaxFeretDiameter	-0.775717	0.00393193	0.0178949	0.188039	0.143732	0.22521	0.00546124	-0.138271	8.87463	0.00289161	0.0158214
nucl_AreaShape_MaximumRadius	-0.712952	0.00719576	0.0241555	0.164374	0.11465	0.197166	0.00133794	-0.113312	7.58435	0.00588771	0.0218164
nucl_AreaShape_MeanRadius	-0.740136	0.00864647	0.0270267	0.181884	0.123462	0.215124	0.00181688	-0.121646	7.32002	0.00681907	0.0231893
nucl_AreaShape_MedianRadius	-0.734725	0.00950511	0.0284242	0.182098	0.121781	0.214376	0.00191365	-0.119867	7.13287	0.00756835	0.024847
nucl_AreaShape_MinFeretDiameter	-0.771961	0.0038679	0.0177889	0.183784	0.140157	0.221558	0.00403734	-0.136119	8.89357	0.00286176	0.0158214
nucl_AreaShape_MinorAxisLength	-0.736642	0.00544169	0.0200746	0.172101	0.125529	0.206731	0.00272172	-0.122808	8.16354	0.00427408	0.0177069
nucl_AreaShape_NormalizedMoment_0_2	0.0203026	0.493274	0.599068	0.000598956	9.68784e-05	0.000275941	9.08402e-06	-8.77943e-05	0	1	1
nucl_AreaShape_NormalizedMoment_0_3	0.012842	0.55319	0.656312		0.000175859		0.000139076	-3.67826e-05	0	1	1
nucl_AreaShape_NormalizedMoment_1_1	-0.0218413	0.313192	0.421357		0.000237433		0.000131007	-0.000106426	0	1	1
nucl_AreaShape_NormalizedMoment_1_2	-0.0148294	0.493485	0.599068		0.000246833		0.000197786	-4.90467e-05	0	1	1
nucl_AreaShape_NormalizedMoment_1_3	-0.0198109	0.360301	0.46902		0.000233145		0.00014559	-8.75546e-05	0	1	1
nucl_AreaShape_NormalizedMoment_2_0	-0.0484107	0.0822251	0.138905	0.000957551	0.000829893	0.000937096	0.000209754	-0.000620139	0	1	1
nucl_AreaShape_NormalizedMoment_2_1	0.00897992	0.722578	0.79997	0.000321953	0.000108909	0.000212406	9.48065e-05	-1.41029e-05	0	1	1
nucl_AreaShape_NormalizedMoment_2_2	-0.0298584	0.258522	0.36133	0.000447984	0.000244938	0.000398823	3.34444e-05	-0.000211493	0	1	1
nucl_AreaShape_NormalizedMoment_2_3	0.0091629	0.714086	0.792248	0.000245135	2.64205e-05	0.000143899	8.82508e-06	-1.75955e-05	0	1	1
nucl_AreaShape_NormalizedMoment_3_0	-0.0511743	0.157432	0.243135	0.00150679	0.000861233	0.0016582	0.000235256	-0.000625977	0	1	1
nucl_AreaShape_NormalizedMoment_3_1	-0.0229521	0.289198	0.393641		0.000331253		0.000213734	-0.000117519	0	1	1
nucl_AreaShape_NormalizedMoment_3_2	-0.0480073	0.0265923	0.0537641		0.00103719	0.00123403	0.000487983	-0.000549207	0	1	1
nucl_AreaShape_NormalizedMoment_3_3	-0.0207261	0.338524	0.447496		0.000307587		0.000211762	-9.58253e-05	0	1	1
nucl_AreaShape_Orientation	-0.0148331	0.582951	0.68459	0.000458794	8.68497e-05	0.000273135	2.89108e-05	-5.79389e-05	0	1	1
nucl_AreaShape_Perimeter	-0.7876	0.00347893	0.0171321	0.192434	0.149171	0.230674	0.00603776	-0.143133	9.1326	0.00251095	0.0151178
nucl_AreaShape_Solidity	0.11453	0.181074	0.273181	0.0162924	0.0063904	0.0153473	0.00274035	-0.00365005	0	1	1
nucl_AreaShape_SpatialMoment_0_0	-0.786511	0.00509117	0.019759	0.195295	0.144	0.232943	0.00393049	-0.140069	8.41676	0.00371777	0.0163082
nucl_AreaShape_SpatialMoment_0_1	-0.76767	0.00437077	0.0184082	0.184257	0.13867	0.221103	0.00420884	-0.134461	8.65482	0.00326197	0.0158384
nucl_AreaShape_SpatialMoment_0_2	-0.746544	0.00413625	0.018068	0.173831	0.131776	0.20942	0.00412811	-0.127648	8.70411	0.00317494	0.0158384
nucl_AreaShape_SpatialMoment_0_3	-0.732512	0.00400612	0.0178949	0.167109	0.127205	0.20184	0.0040419	-0.123163	8.72743	0.00313458	0.0158384
nucl_AreaShape_SpatialMoment_1_0	-0.772164	0.0045207	0.0185872	0.187166	0.140342	0.224105	0.00435883	-0.135983	8.60387	0.0033545	0.0159514
nucl_AreaShape_SpatialMoment_1_1	-0.772865	0.00407858	0.0179518	0.186096	0.141361	0.223341	0.00467632	-0.136685	8.79869	0.00301448	0.0158384
nucl_AreaShape_SpatialMoment_1_2	-0.761211	0.00390918	0.0178949	0.180097	0.137526	0.216694	0.00463108	-0.132895	8.84887	0.0029327	0.0158384
nucl_AreaShape_SpatialMoment_1_3	-0.750445	0.00381146	0.0177418	0.174809	0.133905	0.210767	0.00453946	-0.129365	8.86892	0.00290066	0.0158214
nucl_AreaShape_SpatialMoment_2_0	-0.755598	0.00431821	0.0184009	0.178951	0.135021	0.214907	0.00435151	-0.130669	8.64649	0.00327692	0.0158384
nucl_AreaShape_SpatialMoment_2_1	-0.765712	0.00398398	0.0178949	0.182588	0.139145	0.219384	0.00473113	-0.134414	8.8251	0.00297115	0.0158384
nucl_AreaShape_SpatialMoment_2_2	-0.76168	0.00383812	0.0177418	0.1802	0.137942	0.216833	0.00476071	-0.133181	8.885	0.00287523	0.0158214
nucl_AreaShape_SpatialMoment_2_3	-0.755217	0.00375037	0.0177167	0.176898	0.135788	0.213172	0.00471402	-0.131074	8.91201	0.00283301	0.0158214
nucl_AreaShape_Zernike_0_0	0.28393	0.00273059	0.0150768	0.0258095	0.0219091	0.0319924	0.00218006	-0.0197291	7.77933	0.00528473	0.0205103
nucl_AreaShape_Zernike_1_1	-0.27759	0.00523242	0.0197922	0.024858	0.0195799	0.0312852	0.001186	-0.0183939	6.57838	0.0103225	0.0291108
nucl_AreaShape_Zernike_2_0	-0.240651	0.00404521	0.0178949	0.0175894	0.0147264	0.0228087	0.000916646	-0.0138097	7.06195	0.00787385	0.0253932
nucl_AreaShape_Zernike_2_2	-0.163904	0.0161384	0.0384017	0.0121494	0.00933556	0.0138136	0.00244955	-0.006886	3.45564	0.0630362	0.124169
nucl_AreaShape_Zernike_3_1	-0.179687	0.0023167	0.0143675	0.0082646	0.00755628	0.0113705	6.75743e-05	-0.00748871	7.45283	0.00633367	0.0225254
nucl_AreaShape_Zernike_3_3	-0.0737083	0.000658317	0.0064232		0.00244234	0.00226429	0.00109641	-0.00134594	2.99735	0.0834007	0.15831
nucl_AreaShape_Zernike_4_0	0.310314	0.00165893	0.0120272	0.0291349	0.0256948	0.0370021	0.00227089	-0.0234239	9.13402	0.002509	0.0151178
nucl_AreaShape_Zernike_4_2	-0.12482	0.00581611	0.0207817	0.00479067	0.00412761	0.00569381	0.00034326	-0.00378435	3.95911	0.0466183	0.0946878
nucl_AreaShape_Zernike_4_4	0.186893	0.00357571	0.0171875	0.0121067	0.0103423	0.0148899	0.00184717	-0.00849518	6.20043	0.0127719	0.0339285
nucl_AreaShape_Zernike_5_1	-0.220511	0.00547533	0.0201276	0.0157753	0.0129422	0.0199646	0.0012037	-0.0117385	6.23486	0.012526	0.0333599
nucl_AreaShape_Zernike_5_3	-0.241744	0.000446103	0.00492005	0.0152883	0.0151644	0.0208829	0.00107518	-0.0140892	12.5016	0.000406603	0.00476959
nucl_AreaShape_Zernike_5_5	0.0114723	0.681749	0.771697	0.00102712	0.00057949	0.000796207	0.000561939	-1.75506e-05	0	1	1
nucl_AreaShape_Zernike_6_0	0.0872497	5.52819e-05	0.00146526		0.0026421	0.00319106	0.000850661	-0.00179143	3.13973	0.0764065	0.146903
nucl_AreaShape_Zernike_6_2	-0.133598	0.0208411	0.0459032	0.00932663	0.0076208	0.0104817	0.00293591	-0.00468489	2.84691	0.0915498	0.172835
nucl_AreaShape_Zernike_6_4	-0.0818504	0.0474313	0.0861188	0.00318286	0.0023206	0.00349821	0.000648208	-0.00167239	0	1	1
nucl_AreaShape_Zernike_6_6	0.010513	0.627385	0.721491		4.03719e-05		1.57132e-05	-2.46587e-05	0	1	1
nucl_AreaShape_Zernike_7_1	-0.0967653	0.0426146	0.0788824	0.00247409	0.00214124	0.00385534	6.58631e-06	-0.00213466	2.39702	0.121566	0.223837
nucl_AreaShape_Zernike_7_3	-0.152881	0.0300033	0.0588786	0.0109863	0.00707394	0.0122687	0.00125748	-0.00581646	2.06165	0.151046	0.272824
nucl_AreaShape_Zernike_7_5	-0.0894019	0.0566401	0.101081	0.00589216	0.00416563	0.00582124	0.00192728	-0.00223835	0	1	1
nucl_AreaShape_Zernike_7_7	0.0662752	0.0723912	0.125298	0.00164182	0.00099926	0.00194023	7.10174e-05	-0.000928242	0	1	1
nucl_AreaShape_Zernike_8_0	0.0254261	0.469132	0.579614	0.00134877	0.000212861	0.00114907	5.54235e-05	-0.000157438	0	1	1
nucl_AreaShape_Zernike_8_2	0.0385132	0.075342	0.129797		0.00033462		3.66733e-06	-0.000330952	0	1	1
nucl_AreaShape_Zernike_8_4	-0.0412359	0.0568665	0.101312		0.000610144	0.000274475	0.000220076	-0.000390068	0	1	1
nucl_AreaShape_Zernike_8_6	0.050822	0.207761	0.304639	0.00259613	0.00110191	0.00238203	0.000620101	-0.000481805	0	1	1
nucl_AreaShape_Zernike_8_8	0.0894066	0.0432744	0.0798206	0.00306104	0.00209005	0.00367661	0.000206845	-0.00188321	0.617704	0.431902	0.674082
nucl_AreaShape_Zernike_9_1	-0.0779119	0.000319964	0.0039767		0.00136805	0.00173606	2.49756e-05	-0.00134307	2.83768	0.092077	0.173517
nucl_AreaShape_Zernike_9_3	-0.109262	0.0361392	0.0690513	0.00534771	0.00368308	0.00615269	0.00076336	-0.00291972	1.25629	0.262355	0.436144
nucl_AreaShape_Zernike_9_5	-0.128419	2.90265e-09	1.01012e-06		0.00442382	0.00525949	0.000333615	-0.00409021	6.28355	0.0121864	0.0327902
nucl_AreaShape_Zernike_9_7	-0.0505569	0.149548	0.233725	0.00250585	0.00157158	0.00228604	0.000862001	-0.000709577	0	1	1
nucl_AreaShape_Zernike_9_9	0.053556	0.128365	0.205214	0.000945046	0.000646237	0.00119502	1.10418e-06	-0.000645133	0	1	1
nucl_Granularity_10_ki67	-0.0350842	0.659437	0.750766	0.0111586	0.000935169	0.00940086	0.00057484	-0.000360329	0	1	1
nucl_Granularity_11_ki67	0.0311965	0.781215	0.84168	0.0229005	0.00152979	0.0191344	0.00118714	-0.000342655	0	1	1
nucl_Granularity_12_ki67	-0.0601056	0.195418	0.290622	0.00318978	0.000866988	0.00310874	0.000105659	-0.000761329	0	1	1
nucl_Granularity_1_ki67	0.811878	1.41201e-05	0.000649403	0.149433	0.147545	0.20786	0.000138841	-0.147406	22.3492	2.27303e-06	0.000338923
nucl_Granularity_2_ki67	0.780097	6.51819e-05	0.00154659	0.15249	0.146147	0.199305	0.00359547	-0.142552	17.3072	3.17988e-05	0.001006
nucl_Granularity_3_ki67	0.54478	0.000306538	0.0039237	0.0785338	0.0725215	0.103304	0.00245177	-0.0700698	13.3714	0.000255488	0.00381042
nucl_Granularity_4_ki67	0.524347	0.000737575	0.00701219	0.0821942	0.0734699	0.102947	0.00667793	-0.066792	11.4517	0.000714268	0.00710187
nucl_Granularity_5_ki67	0.02639	0.72616	0.802234	0.00932088	0.000155629	0.00776652	1.33012e-07	-0.000155496	0	1	1
nucl_Granularity_6_ki67	-0.596673	0.00259735	0.0147389	0.109001	0.0876933	0.134626	0.00414437	-0.083549	9.17448	0.00245414	0.0151178
nucl_Granularity_7_ki67	-0.576392	0.00274386	0.0150768	0.10627	0.0847644	0.129451	0.00493948	-0.0798249	8.87703	0.00288781	0.0158214
nucl_Granularity_8_ki67	-0.368528	0.00514925	0.019764	0.0516369	0.0396522	0.0596247	0.00536848	-0.0342838	6.66193	0.00984943	0.0285214
nucl_Granularity_9_ki67	-0.179845	0.0627356	0.110263	0.0214488	0.0107635	0.0217782	0.00239006	-0.00837346	1.07158	0.300588	0.493418
nucl_Intensity_IntegratedIntensityEdge_dna	0.629269	0.00401856	0.0178949	0.120362	0.0913411	0.149163	0.00148774	-0.0898534	8.45813	0.00363416	0.0162835
nucl_Intensity_IntegratedIntensityEdge_ki67	0.416265	0.0196209	0.0439575	0.0677874	0.0388904	0.0800974	1.21411e-08	-0.0388904	4.69314	0.0302833	0.0657292
nucl_Intensity_IntegratedIntensityEdge_tubulin	-0.995776	0.0121806	0.0328593	0.347482	0.224834	0.387928	0.00811245	-0.216722	7.28137	0.00696733	0.0234227
nucl_Intensity_IntegratedIntensity_dna	-0.112223	0.201784	0.298812	0.0134951	0.00290714	0.0132337	0.000273685	-0.00263345	0	1	1
nucl_Intensity_IntegratedIntensity_ki67	-0.0851292	0.615502	0.710037	0.0500046	0.00171907	0.0427014	5.1061e-05	-0.00166801	0	1	1
nucl_Intensity_IntegratedIntensity_tubulin	-1.03128	0.0100095	0.0288089	0.359835	0.240665	0.403556	0.00823962	-0.232426	7.70376	0.00551061	0.0210774
nucl_Intensity_LowerQuartileIntensity_dna	0.631489	0.00845771	0.0265959	0.139718	0.0977702	0.163635	0.00565778	-0.0921124	7.0604	0.00788064	0.0253932
nucl_Intensity_LowerQuartileIntensity_ki67	0.521443	0.0055652	0.0202441	0.0927977	0.0690597	0.111336	0.0037984	-0.0652613	7.41973	0.00645125	0.0225254
nucl_Intensity_LowerQuartileIntensity_tubulin	-0.989456	0.0142175	0.0360268	0.347054	0.214658	0.388658	0.00306896	-0.211589	6.99326	0.00818174	0.025884
nucl_Intensity_MADIntensity_dna	0.910912	0.00932623	0.028173	0.284433	0.194339	0.322765	0.00964974	-0.184689	7.58934	0.00587146	0.0218164
nucl_Intensity_MADIntensity_ki67	0.718515	2.15743e-05	0.000866291	0.127187	0.122173	0.168508	0.00176257	-0.12041	17.647	2.65931e-05	0.000885129
nucl_Intensity_MADIntensity_tubulin	-0.867857	0.0160004	0.0384017	0.279514	0.171094	0.313189	0.00539105	-0.165703	6.52506	0.0106365	0.0296992
nucl_Intensity_MassDisplacement_dna	-0.0857845	0.241248	0.343137	0.00945857	0.00209119	0.00877117	0.000275236	-0.00181595	0	1	1
nucl_Intensity_MassDisplacement_ki67	0.0968239	0.234756	0.335733	0.0117553	0.00243865	0.0112121	0.000585026	-0.00185362	0	1	1
nucl_Intensity_MassDisplacement_tubulin	-0.661191	0.00680276	0.0233731	0.16308	0.120926	0.186358	0.0153049	-0.105621	7.5176	0.0061099	0.0221484
nucl_Intensity_MaxIntensityEdge_dna	1.12149	0.00555989	0.0202441	0.386117	0.281889	0.437476	0.00990594	-0.271983	8.95078	0.00277351	0.0158214
nucl_Intensity_MaxIntensityEdge_ki67	0.543409	0.000595982	0.00598353	0.0756077	0.0658157	0.103153	0.000531879	-0.0652838	11.4932	0.000698523	0.00701209
nucl_Intensity_MaxIntensityEdge_tubulin	-0.861784	0.0193019	0.0433359	0.291548	0.173966	0.321268	0.0092203	-0.164746	6.1828	0.0128998	0.034037
nucl_Intensity_MaxIntensity_dna	1.17563	0.00509075	0.019759	0.428357	0.318865	0.478902	0.0169403	-0.301925	9.20682	0.00241116	0.0149836
nucl_Intensity_MaxIntensity_ki67	0.302306	0.0250863	0.0518615	0.0393116	0.0221734	0.0477614	0.00375514	-0.0184182	3.62859	0.0567948	0.112512
nucl_Intensity_MaxIntensity_tubulin	-0.85769	0.0231407	0.0490624	0.299856	0.172015	0.327249	0.00968432	-0.162331	5.86182	0.0154728	0.0390227
nucl_Intensity_MeanIntensityEdge_dna	1.01653	0.00244364	0.0146618	0.294853	0.234732	0.350159	0.00542425	-0.229308	10.3093	0.00132363	0.0108808
nucl_Intensity_MeanIntensityEdge_ki67	0.85322	0.000236286	0.00335645	0.184354	0.168856	0.238534	0.00091531	-0.16794	14.5109	0.000139348	0.00265849
nucl_Intensity_MeanIntensityEdge_tubulin	-0.947054	0.0149764	0.0368757	0.32746	0.203794	0.364159	0.00747687	-0.196317	6.81471	0.00904101	0.0275184
nucl_Intensity_MeanIntensity_dna	0.973032	0.00495916	0.0196858	0.299824	0.22457	0.34439	0.0130275	-0.211543	8.88703	0.00287204	0.0158214
nucl_Intensity_MeanIntensity_ki67	0.617587	0.00102169	0.00911663	0.1069	0.0919493	0.136432	0.00210356	-0.0898457	11.0219	0.000900423	0.00819682
nucl_Intensity_MeanIntensity_tubulin	-0.954737	0.0129281	0.0339972	0.324737	0.207622	0.363505	0.00714513	-0.200477	7.09122	0.00774626	0.0251934
nucl_Intensity_MedianIntensity_dna	0.800136	0.00716564	0.024132	0.215103	0.153691	0.249203	0.00875554	-0.144935	7.82264	0.00515959	0.0202504
nucl_Intensity_MedianIntensity_ki67	0.582709	0.00156801	0.0118818	0.100495	0.084342	0.1258	0.00336498	-0.080977	10.0699	0.0015071	0.0113412
nucl_Intensity_MedianIntensity_tubulin	-0.965556	0.0134257	0.0345957	0.330084	0.207582	0.370524	0.00434916	-0.203233	7.04639	0.00794253	0.0254433
nucl_Intensity_MinIntensityEdge_dna	0.747863	0.0031737	0.0165667	0.172568	0.135759	0.207687	0.00687545	-0.128883	9.22448	0.00238801	0.0149286
nucl_Intensity_MinIntensityEdge_ki67	0.597883	0.017381	0.0404137	0.142943	0.0864969	0.162882	0.0031784	-0.0833185	5.62484	0.0177077	0.0428928
nucl_Intensity_MinIntensityEdge_tubulin	-0.684818	0.0335894	0.0646998	0.200401	0.0979095	0.224312	0.000276189	-0.0976333	4.79227	0.0285877	0.0627008
nucl_Intensity_MinIntensity_dna	0.741808	0.0033066	0.0170474	0.171356	0.134444	0.205652	0.00735988	-0.127085	9.12985	0.00251472	0.0151178
nucl_Intensity_MinIntensity_ki67	0.592103	0.0192032	0.0432073	0.143924	0.0855254	0.162805	0.00358457	-0.0819408	5.43255	0.0197648	0.0468966
nucl_Intensity_MinIntensity_tubulin	-0.734257	0.0252176	0.0520299	0.213708	0.113139	0.243266	0.000494582	-0.112645	5.4078	0.020047	0.0473507
nucl_Intensity_StdIntensityEdge_dna	0.94274	0.00774391	0.0252645	0.289085	0.201346	0.331935	0.00651417	-0.194832	7.99731	0.00468468	0.0188108
nucl_Intensity_StdIntensityEdge_ki67	0.615014	0.000202035	0.00305688	0.0932688	0.0849103	0.127278	8.43278e-05	-0.0848259	13.6075	0.000225284	0.00356004
nucl_Intensity_StdIntensityEdge_tubulin	-0.86391	0.0180851	0.0416748	0.29078	0.176711	0.320739	0.0104684	-0.166242	6.30084	0.0120681	0.0325558
nucl_Intensity_StdIntensity_dna	0.854171	0.0109288	0.0305888	0.257688	0.171794	0.29211	0.00892948	-0.162865	7.17597	0.00738866	0.0244881
nucl_Intensity_StdIntensity_ki67	0.492925	0.00167834	0.0120562	0.0661713	0.0541988	0.0884497	0.000269493	-0.0539293	9.53453	0.00201642	0.0134086
nucl_Intensity_StdIntensity_tubulin	-0.880548	0.0175412	0.0406916	0.298921	0.182499	0.329964	0.0103079	-0.172191	6.39212	0.0114628	0.0314099
nucl_Intensity_UpperQuartileIntensity_dna	0.947525	0.00583241	0.0207817	0.290634	0.213459	0.332946	0.0126321	-0.200827	8.53241	0.00348877	0.0162602
nucl_Intensity_UpperQuartileIntensity_ki67	0.63877	0.000552958	0.0058312	0.111252	0.0991194	0.142824	0.00266552	-0.0964539	12.2777	0.000458406	0.00525907
nucl_Intensity_UpperQuartileIntensity_tubulin	-0.942612	0.0126463	0.0336805	0.315186	0.201997	0.35407	0.00639002	-0.195607	7.10518	0.00768616	0.0251547
nucl_Texture_AngularSecondMoment_dna_12_00_256	-0.907536	0.0132591	0.0344313	0.286822	0.180769	0.325043	0.00355302	-0.177216	6.94921	0.00838562	0.0261331
nucl_Texture_AngularSecondMoment_dna_3_00_256	-1.10518	0.00827414	0.0263516	0.395915	0.273681	0.44268	0.0105042	-0.263177	8.1888	0.00421497	0.0176017
nucl_Texture_AngularSecondMoment_ki67_12_00_256	-0.572037	0.000218147	0.00316313	0.0888556	0.082124	0.114453	0.00353385	-0.0785902	13.5983	0.000226386	0.00356004
nucl_Texture_AngularSecondMoment_ki67_3_00_256	-0.600398	0.000197842	0.00305688	0.0957246	0.0883146	0.124431	0.00266397	-0.0856506	13.7885	0.000204589	0.00341486
nucl_Texture_Contrast_dna_12_00_256	0.927278	0.00849107	0.0266206	0.290745	0.201643	0.330432	0.0101406	-0.191502	7.79533	0.00523816	0.0204054
nucl_Texture_Contrast_dna_3_00_256	1.12227	0.00680472	0.0233731	0.405846	0.290664	0.453193	0.0149668	-0.275697	8.57698	0.0034044	0.0160823
nucl_Texture_Contrast_ki67_12_00_256	0.486448	0.00123489	0.00985948	0.064169	0.0541003	0.0848211	5.87706e-05	-0.0540415	10.0838	0.00149579	0.0113412
nucl_Texture_Contrast_ki67_3_00_256	0.478421	0.00109248	0.00927279	0.0608604	0.0515466	0.0816641	2.04583e-05	-0.0515261	10.2443	0.0013711	0.0110963
nucl_Texture_Correlation_dna_12_00_256	-0.3299	0.00226972	0.0141892	0.0327062	0.0270768	0.0416988	0.00120175	-0.0258751	8.21324	0.00415859	0.0175063
nucl_Texture_Correlation_dna_3_00_256	-0.639127	0.0034234	0.0171321	0.135411	0.10614	0.161909	0.0073943	-0.098746	8.68953	0.00320043	0.0158384
nucl_Texture_Correlation_ki67_12_00_256	-0.22811	0.00401594	0.0178949	0.0164021	0.0129056	0.0201	0.000536216	-0.0123693	6.02375	0.0141147	0.0362057
nucl_Texture_Correlation_ki67_3_00_256	0.0401879	0.381265	0.490198	0.00541442	0.00279965	0.00488432	0.00226254	-0.000537115	0	1	1
nucl_Texture_DifferenceEntropy_dna_12_00_256	0.932236	0.00934065	0.028173	0.296892	0.202796	0.336038	0.0101122	-0.192683	7.63219	0.00573356	0.0216095
nucl_Texture_DifferenceEntropy_dna_3_00_256	1.12843	0.00741859	0.0246146	0.412092	0.291047	0.459111	0.0140208	-0.277026	8.42916	0.00369251	0.0163082
nucl_Texture_DifferenceEntropy_ki67_12_00_256	0.554248	0.000587665	0.00598353	0.0821097	0.0724873	0.107524	0.000846343	-0.071641	11.7186	0.000618785	0.00661892
nucl_Texture_DifferenceEntropy_ki67_3_00_256	0.566636	0.000349615	0.00419045	0.0832716	0.0749925	0.110427	0.0005608	-0.0744317	12.6385	0.000377889	0.00448647
nucl_Texture_DifferenceVariance_dna_12_00_256	-0.86947	0.0163261	0.0385621	0.274544	0.166245	0.308861	0.00366057	-0.162585	6.49661	0.0108081	0.0300096
nucl_Texture_DifferenceVariance_dna_3_00_256	-1.17987	0.00680595	0.0233731	0.441382	0.315247	0.490121	0.0145811	-0.300666	8.67589	0.00322448	0.0158384
nucl_Texture_DifferenceVariance_ki67_12_00_256	-0.439044	0.00257201	0.0147389	0.055828	0.0441817	0.0722111	7.24545e-05	-0.0441092	8.44719	0.00365608	0.0163082
nucl_Texture_DifferenceVariance_ki67_3_00_256	-0.449355	0.00232577	0.0143675	0.0573909	0.0455974	0.075096	4.35949e-06	-0.045593	8.65519	0.00326131	0.0158384
nucl_Texture_Entropy_dna_12_00_256	1.02166	0.00818621	0.026216	0.34464	0.239638	0.388518	0.0109188	-0.228719	8.05316	0.00454243	0.0185973
nucl_Texture_Entropy_dna_3_00_256	1.08807	0.00801997	0.0259075	0.385839	0.268879	0.431796	0.011928	-0.256951	8.21492	0.00415473	0.0175063
nucl_Texture_Entropy_ki67_12_00_256	0.563971	0.000514323	0.0055356	0.0851096	0.0756738	0.111131	0.00116286	-0.0745109	11.9992	0.000532228	0.0059329
nucl_Texture_Entropy_ki67_3_00_256	0.57348	0.000313717	0.00394603	0.0860809	0.0780155	0.113294	0.00109282	-0.0769227	12.8788	0.00033233	0.00423113
nucl_Texture_InfoMeas1_dna_12_00_256	-0.299814	0.0306221	0.059756	0.0434034	0.0246902	0.0477356	0.00287887	-0.0218113	3.33185	0.0679506	0.132847
nucl_Texture_InfoMeas1_dna_3_00_256	0.673676	0.00551499	0.0202023	0.150809	0.11006	0.180568	0.0033439	-0.106716	7.92018	0.00488864	0.0194059
nucl_Texture_InfoMeas1_ki67_12_00_256	-0.328817	9.43055e-05	0.00205114	0.0263075	0.0250148	0.037309	0.000142642	-0.0248722	13.3735	0.000255205	0.00381042
nucl_Texture_InfoMeas1_ki67_3_00_256	-0.135782	0.117875	0.190792	0.0145797	0.00540512	0.0145986	0.000817478	-0.00458764	0	1	1
nucl_Texture_InfoMeas2_dna_12_00_256	0.61533	0.0164817	0.0388097	0.148684	0.0925827	0.168501	0.00568616	-0.0868965	5.79893	0.0160359	0.0397776
nucl_Texture_InfoMeas2_dna_3_00_256	-0.238071	0.0772923	0.131637	0.0359754	0.0137847	0.0375236	0.00040473	-0.01338	1.36631	0.242448	0.412913
nucl_Texture_InfoMeas2_ki67_12_00_256	0.594583	7.17306e-05	0.0016431	0.0869019	0.0824016	0.117463	0.00061339	-0.0817882	15.6986	7.42794e-05	0.00173867
nucl_Texture_InfoMeas2_ki67_3_00_256	0.427922	0.00154839	0.0118818	0.0525587	0.0443958	0.0673942	0.00114916	-0.0432466	9.47642	0.00208129	0.0135773
nucl_Texture_InverseDifferenceMoment_dna_12_00_256	-1.00614	0.00827905	0.0263516	0.334077	0.231293	0.377941	0.00940139	-0.221892	8.00225	0.00467193	0.0188108
nucl_Texture_InverseDifferenceMoment_dna_3_00_256	-1.21466	0.00701008	0.0239167	0.465856	0.330604	0.515036	0.0139147	-0.31669	8.67878	0.00321937	0.0158384
nucl_Texture_InverseDifferenceMoment_ki67_12_00_256	-0.535423	0.000126247	0.00231231	0.0768178	0.0722896	0.0998346	0.00334087	-0.0689487	14.4659	0.00014272	0.00265849
nucl_Texture_InverseDifferenceMoment_ki67_3_00_256	-0.568958	0.000173984	0.00279444	0.0842415	0.0780398	0.111137	0.00176577	-0.076274	13.9237	0.000190387	0.00325842
nucl_Texture_SumAverage_dna_12_00_256	0.910823	0.00575379	0.0206425	0.269221	0.198197	0.309907	0.0118761	-0.186321	8.48113	0.00358849	0.0162804
nucl_Texture_SumAverage_dna_3_00_256	0.945381	0.00522387	0.0197922	0.285722	0.212761	0.328695	0.0125068	-0.200255	8.7337	0.00312383	0.0158384
nucl_Texture_SumAverage_ki67_12_00_256	0.448999	0.000353674	0.00419045	0.0528829	0.0484773	0.0703853	0.00111936	-0.047358	12.4553	0.000416812	0.00483502
nucl_Texture_SumAverage_ki67_3_00_256	0.445656	0.000251161	0.00349616	0.0516782	0.0479953	0.0691301	0.00119673	-0.0467986	13.0841	0.000297817	0.00398616
nucl_Texture_SumEntropy_dna_12_00_256	0.891742	0.0099187	0.0288089	0.275005	0.186002	0.312058	0.00915035	-0.176852	7.43577	0.00639402	0.0225254
nucl_Texture_SumEntropy_dna_3_00_256	0.912348	0.0100424	0.0288089	0.286181	0.192779	0.324285	0.00883728	-0.183942	7.45863	0.00631332	0.0225254
nucl_Texture_SumEntropy_ki67_12_00_256	0.558812	0.000567062	0.00592013	0.0837298	0.0740689	0.109367	0.00103588	-0.0730331	11.7974	0.000593135	0.00645034
nucl_Texture_SumEntropy_ki67_3_00_256	0.568627	0.000339711	0.00412393	0.0848854	0.0767036	0.111644	0.00107661	-0.075627	12.7195	0.000361857	0.00448647
nucl_Texture_SumVariance_dna_12_00_256	0.815127	0.0110553	0.0306962	0.236211	0.157082	0.268899	0.00792646	-0.149156	7.06282	0.00787001	0.0253932
nucl_Texture_SumVariance_dna_3_00_256	0.756977	0.0160833	0.0384017	0.215724	0.132942	0.243607	0.00542041	-0.127522	6.24908	0.0124258	0.0332629
nucl_Texture_SumVariance_ki67_12_00_256	0.486296	0.00132091	0.0103687	0.0643725	0.0539834	0.0850233	4.48167e-05	-0.0539385	9.95567	0.00160355	0.0114665
nucl_Texture_SumVariance_ki67_3_00_256	0.473699	0.00104419	0.00916083	0.0601584	0.0513521	0.0799215	6.53171e-05	-0.0512868	10.3397	0.00130201	0.0107881
nucl_Texture_Variance_dna_12_00_256	0.883473	0.00878492	0.027215	0.26789	0.185301	0.305052	0.0101332	-0.175167	7.63799	0.00571516	0.0216095
nucl_Texture_Variance_dna_3_00_256	0.870822	0.010339	0.029366	0.265442	0.178612	0.301034	0.00929191	-0.16932	7.31387	0.00684246	0.0231933
nucl_Texture_Variance_ki67_12_00_256	0.487255	0.00123716	0.00985948	0.0640586	0.0540058	0.0850127	1.78799e-05	-0.0539879	10.103	0.00148025	0.0113412
nucl_Texture_Variance_ki67_3_00_256	0.475598	0.00103619	0.00916083	0.0601445	0.0512949	0.0804569	2.77512e-06	-0.0512921	10.3676	0.00128244	0.0107355
ki67_AreaShape_Area	0.235104	0.00286699	0.0155892	0.0173009	0.0155346	0.0209472	0.0015759	-0.0139587	7.59886	0.00584051	0.0218164
ki67_AreaShape_Compactness	0.174921	0.00748498	0.0247289	0.0101442	0.0086411	0.0120649	0.000941353	-0.00769975	4.93807	0.0262714	0.0591889
ki67_AreaShape_ConvexArea	0.262305	0.00212518	0.0138587	0.0206708	0.0188089	0.0254125	0.00153742	-0.0172715	8.60481	0.00335276	0.0159514
ki67_AreaShape_Eccentricity	0.0305965	0.463207	0.573651	0.00222489	0.000373648	0.00188661	0.000128985	-0.000244663	0	1	1
ki67_AreaShape_EquivalentDiameter	0.177257	0.00542203	0.0200731	0.0108186	0.0094431	0.0125692	0.00141592	-0.00802718	5.321	0.0210699	0.0492103
ki67_AreaShape_EulerNumber	-0.132043	4.74901e-08	1.23949e-05		0.00511417	0.00567631	0.000723436	-0.00439074	9.09136	0.00256819	0.0152308
ki67_AreaShape_Extent	-0.167385	0.00442572	0.0184082	0.0081448	0.00732543	0.00982153	0.000396188	-0.00692924	5.50498	0.0189624	0.04572
ki67_AreaShape_MajorAxisLength	0.231212	0.000610678	0.00607189	0.0153519	0.0148335	0.0185373	0.0013823	-0.0134512	9.80863	0.00173695	0.0120892
ki67_AreaShape_MaxFeretDiameter	0.23505	0.00158781	0.0119257	0.0161211	0.0151741	0.0196462	0.00129931	-0.0138748	8.84017	0.00294671	0.0158384
ki67_AreaShape_MaximumRadius	0.115492	0.0782544	0.133058	0.00861839	0.00469862	0.0089171	0.00117724	-0.00352137	0	1	1
ki67_AreaShape_MeanRadius	0.112664	0.0394967	0.0740298	0.00730674	0.00539716	0.00764538	0.00195133	-0.00344583	0.826589	0.363261	0.578999
ki67_AreaShape_MedianRadius	0.177056	0.0118628	0.0323363	0.0152049	0.012469	0.0167429	0.00402648	-0.00844257	4.0958	0.0429899	0.0888741
ki67_AreaShape_MinFeretDiameter	0.159452	0.0140846	0.0357769	0.00990881	0.00778248	0.0113173	0.00128496	-0.00649752	3.43541	0.0638127	0.125226
ki67_AreaShape_MinorAxisLength	0.11811	0.0416055	0.0772885	0.00684514	0.00447938	0.00739287	0.000901634	-0.00357774	0.873584	0.349965	0.560374
ki67_AreaShape_Orientation	-0.0402655	0.234476	0.335733	0.000885556	0.000426203	0.000837928	5.68676e-05	-0.000369335	0	1	1
ki67_AreaShape_Perimeter	0.200772	0.00587094	0.0208478	0.013144	0.0111177	0.0157734	0.00100435	-0.0101134	5.68275	0.0171325	0.041693
ki67_AreaShape_Solidity	-0.311344	0.00298917	0.0160036	0.0249237	0.0248287	0.0318994	0.000908238	-0.0239205	13.5811	0.00022847	0.00356004
mitoNetwork_AreaShape_Area	0.0916053	0.370694	0.477784	0.0309339	0.0147591	0.028016	0.0117306	-0.00302855	0	1	1
mitoNetwork_AreaShape_Compactness	0.116952	0.261739	0.363372	0.0356918	0.0198095	0.0329155	0.0150697	-0.00473984	0	1	1
mitoNetwork_AreaShape_ConvexArea	0.335084	0.0283281	0.0565479	0.0616315	0.0386194	0.0651624	0.00897512	-0.0296443	3.617	0.0571918	0.113084
mitoNetwork_AreaShape_Eccentricity	-0.377295	0.000976234	0.00886251	0.0451001	0.040742	0.0552854	0.00509432	-0.0356476	10.4057	0.00125624	0.0107355
mitoNetwork_AreaShape_EquivalentDiameter	0.0916053	0.370694	0.477784	0.0309339	0.0147591	0.028016	0.0117306	-0.00302855	0	1	1
mitoNetwork_AreaShape_EulerNumber	0.503273	0.0125704	0.03365	0.116754	0.0834556	0.127361	0.017954	-0.0655016	5.86098	0.0154802	0.0390227
mitoNetwork_AreaShape_Extent	-0.175758	0.0885763	0.148433	0.0198607	0.00712713	0.0213174	0.000581493	-0.00654563	0.586616	0.443731	0.689368
mitoNetwork_AreaShape_MajorAxisLength	0.187143	0.106345	0.174018	0.0306779	0.0136018	0.0299827	0.00413358	-0.00946818	0.456259	0.499378	0.761095
mitoNetwork_AreaShape_MaxFeretDiameter	0.0903176	0.416861	0.524973	0.0270801	0.00734794	0.0239862	0.00477437	-0.00257356	0	1	1
mitoNetwork_AreaShape_MaximumRadius	0.137924	0.184646	0.276969	0.021772	0.00683977	0.0204652	0.00180733	-0.00503244	0	1	1
mitoNetwork_AreaShape_MeanRadius	0.032535	0.799602	0.854436	0.028393	0.000241369	0.0237373	3.33188e-07	-0.000241036	0	1	1
mitoNetwork_AreaShape_MedianRadius	-0.12704	0.112926	0.183805	0.0120272	0.00439772	0.0120483	0.000440383	-0.00395734	0	1	1
mitoNetwork_AreaShape_MinFeretDiameter	0.443814	0.00877999	0.027215	0.0817355	0.0601134	0.0919163	0.00952138	-0.0505921	6.23589	0.0125186	0.0333599
mitoNetwork_AreaShape_MinorAxisLength	0.49578	0.00504701	0.019759	0.0956228	0.0750603	0.109064	0.0118684	-0.0631919	7.48307	0.0062282	0.0224215
mitoNetwork_AreaShape_Orientation	-0.0347135	0.112936	0.183805		0.000765924		0.000493997	-0.000271927	0	1	1
mitoNetwork_AreaShape_Perimeter	0.11024	0.276771	0.379198	0.0329028	0.0177868	0.0302561	0.0135598	-0.00422706	0	1	1
mitoNetwork_AreaShape_Solidity	-0.301546	0.0458643	0.0838569	0.04509	0.0203587	0.0504147	0.000164905	-0.0201938	2.64366	0.103964	0.194862
mitoNetwork_Intensity_IntegratedIntensityEdge_mito	0.523402	0.0190703	0.0430939	0.144531	0.0996365	0.152823	0.0275072	-0.0721293	5.21487	0.0223945	0.0519553
mitoNetwork_Intensity_IntegratedIntensity_mito	0.472029	0.0320178	0.0621311	0.127839	0.0788249	0.133237	0.020565	-0.0582599	4.12851	0.0421666	0.0876
mitoNetwork_Intensity_LowerQuartileIntensity_mito	1.08097	0.0123443	0.0332151	0.451124	0.307167	0.48251	0.0374489	-0.269718	7.42034	0.00644906	0.0225254
mitoNetwork_Intensity_MADIntensity_mito	0.45932	0.0930619	0.155202	0.145262	0.0523502	0.147231	0.00307054	-0.0492797	2.45064	0.117477	0.217458
mitoNetwork_Intensity_MassDisplacement_mito	0.0905688	0.253878	0.35769	0.0107616	0.00190959	0.0100966	7.09389e-06	-0.0019025	0	1	1
mitoNetwork_Intensity_MaxIntensityEdge_mito	0.802304	0.0130399	0.0342052	0.266897	0.181472	0.291085	0.0246528	-0.156819	6.72954	0.00948293	0.0282056
mitoNetwork_Intensity_MaxIntensity_mito	0.712504	0.0111977	0.0308453	0.206542	0.143529	0.228715	0.018389	-0.12514	6.76683	0.00928677	0.0279406
mitoNetwork_Intensity_MeanIntensityEdge_mito	1.02344	0.0121692	0.0328593	0.410108	0.280371	0.440852	0.035128	-0.245243	7.33678	0.00675576	0.0230774
mitoNetwork_Intensity_MeanIntensity_mito	0.94216	0.0120956	0.0327996	0.35042	0.239315	0.380091	0.0290309	-0.210284	7.18307	0.00735947	0.0244691
mitoNetwork_Intensity_MedianIntensity_mito	0.953703	0.0147943	0.0368757	0.369542	0.244533	0.397186	0.0310451	-0.213488	6.84987	0.00886475	0.0271484
mitoNetwork_Intensity_MinIntensityEdge_mito	1.29143	0.0103794	0.029366	0.569613	0.385571	0.608383	0.0222648	-0.363306	8.08541	0.0044623	0.0183411
mitoNetwork_Intensity_MinIntensity_mito	1.29144	0.0103791	0.029366	0.569621	0.385578	0.608391	0.0222656	-0.363312	8.08548	0.00446213	0.0183411
mitoNetwork_Intensity_StdIntensityEdge_mito	0.62446	0.0471807	0.0858654	0.212026	0.105624	0.221397	0.0126396	-0.0929843	4.06052	0.0438969	0.0896836
mitoNetwork_Intensity_StdIntensity_mito	0.564502	0.0408668	0.0761874	0.163768	0.0830982	0.174176	0.0070214	-0.0760768	4.08639	0.04323	0.0890419
mitoNetwork_Intensity_UpperQuartileIntensity_mito	0.867293	0.0145243	0.0365382	0.308341	0.204257	0.334458	0.0250562	-0.179201	6.69331	0.00967752	0.0285214
mito_AreaShape_Area	-0.264837	0.100511	0.166374	0.0489858	0.015994	0.0503139	2.92066e-05	-0.0159648	1.24979	0.263592	0.437503
mito_AreaShape_Compactness	-0.352281	0.0286059	0.0567767	0.0533028	0.0281059	0.0612319	2.80662e-06	-0.0281031	3.74186	0.0530653	0.106131
mito_AreaShape_ConvexArea	-0.280449	0.0693198	0.120416	0.045819	0.0177805	0.0489476	4.49841e-07	-0.0177801	1.88291	0.170004	0.303986
mito_AreaShape_Eccentricity	-0.293978	0.00164964	0.0120272	0.0243185	0.020894	0.0313934	0.000365344	-0.0205287	8.61154	0.0033404	0.0159514
mito_AreaShape_EquivalentDiameter	-0.313059	0.0762089	0.130439	0.0598538	0.0223083	0.0630303	4.55963e-05	-0.0222627	1.96374	0.161114	0.289506
mito_AreaShape_EulerNumber	0.174635	0.0375086	0.0710689	0.0137707	0.00731478	0.0155999	0.000145199	-0.00716958	1.93967	0.163704	0.293655
mito_AreaShape_Extent	0.352799	0.0161395	0.0384017	0.0462751	0.0281652	0.0556389	3.23129e-06	-0.028162	4.74442	0.0293934	0.0640641
mito_AreaShape_MajorAxisLength	-0.366347	0.0238526	0.0497049	0.0551907	0.0306345	0.0640015	3.58047e-05	-0.0305986	4.12693	0.0422057	0.0876
mito_AreaShape_MaxFeretDiameter	-0.369196	0.0288962	0.0571471	0.0590646	0.0311323	0.0674201	5.46325e-05	-0.0310777	3.81543	0.0507826	0.101956
mito_AreaShape_MaximumRadius	-0.191935	0.284189	0.388342	0.0572429	0.00826092	0.0528849	5.98304e-07	-0.00826033	0	1	1
mito_AreaShape_MeanRadius	-0.15081	0.414831	0.523048	0.0602027	0.00514429	0.0534851	9.95584e-06	-0.00513433	0	1	1
mito_AreaShape_MedianRadius	-0.0870395	0.557691	0.660124	0.0391604	0.00242812	0.0336204	0.000493009	-0.00193511	0	1	1
mito_AreaShape_MinFeretDiameter	-0.256383	0.132392	0.208788	0.0536014	0.0147286	0.0537375	1.88895e-06	-0.0147267	0.84018	0.359345	0.573634
mito_AreaShape_MinorAxisLength	-0.22729	0.154793	0.240841	0.0467069	0.0115882	0.0460758	2.87269e-06	-0.0115854	0.423668	0.515113	0.779932
mito_AreaShape_Orientation	0.138018	0.0370369	0.0703635	0.00789705	0.00448089	0.00966793	0.000438746	-0.00404214	1.6209	0.202966	0.356958
mito_AreaShape_Perimeter	-0.319083	0.0514573	0.0926232	0.0530086	0.0232693	0.0578445	5.03412e-05	-0.023219	2.5899	0.107547	0.200857
mito_AreaShape_Solidity	0.356073	0.0235179	0.0492037	0.0513684	0.0284105	0.0603643	7.81788e-05	-0.0283323	4.096	0.0429849	0.0888741
mito_Children_mitoNetwork_Count	-0.487184	0.012434	0.0333703	0.110844	0.0798595	0.120667	0.0181185	-0.0617409	5.8155	0.0158856	0.0395812
mito_Intensity_IntegratedIntensityEdge_mito	0.316907	0.194087	0.289467	0.120236	0.0358414	0.113102	0.01013	-0.0257114	0.864426	0.352503	0.563573
mito_Intensity_IntegratedIntensity_mito	0.251551	0.260759	0.363372	0.0971037	0.0223624	0.089231	0.00612187	-0.0162405	0.182089	0.669584	0.965533
mito_Intensity_LowerQuartileIntensity_mito	1.09307	0.0126963	0.0336912	0.469134	0.320297	0.499041	0.0435149	-0.276782	7.39232	0.0065503	0.0226108
mito_Intensity_MADIntensity_mito	0.442418	0.162948	0.249476	0.18531	0.0489872	0.1796	0.00373037	-0.0452568	1.70008	0.192277	0.340811
mito_Intensity_MassDisplacement_mito	-0.44178	0.0212374	0.0463846	0.0783733	0.0447542	0.0906429	0.000222531	-0.0445317	4.69994	0.0301637	0.065606
mito_Intensity_MaxIntensityEdge_mito	0.918864	0.0211364	0.0463579	0.37582	0.235647	0.39763	0.03597	-0.199677	6.15427	0.0131095	0.0343016
mito_Intensity_MaxIntensity_mito	0.827329	0.025443	0.0522884	0.321675	0.194235	0.33981	0.0303871	-0.163848	5.62927	0.017663	0.0428841
mito_Intensity_MeanIntensityEdge_mito	1.06402	0.0132723	0.0344313	0.450869	0.305843	0.480066	0.0421302	-0.263713	7.25973	0.00705178	0.0235964
mito_Intensity_MeanIntensity_mito	1.01813	0.0149743	0.0368757	0.424967	0.282859	0.452321	0.0399937	-0.242866	6.95854	0.00834201	0.026075
mito_Intensity_MedianIntensity_mito	1.03258	0.0144797	0.0365141	0.433271	0.289919	0.461179	0.0406538	-0.249265	7.04584	0.00794493	0.0254433
mito_Intensity_MinIntensityEdge_mito	1.18437	0.00804017	0.0259075	0.507218	0.368255	0.542875	0.0445548	-0.3237	8.37551	0.00380312	0.016407
mito_Intensity_MinIntensity_mito	1.18437	0.00804025	0.0259075	0.50722	0.368257	0.542877	0.0445567	-0.3237	8.37549	0.00380315	0.016407
mito_Intensity_StdIntensityEdge_mito	0.427182	0.194461	0.289611	0.19866	0.0484227	0.189452	0.00578866	-0.042634	1.4591	0.227073	0.391841
mito_Intensity_StdIntensity_mito	0.371973	0.226879	0.327157	0.171193	0.0353763	0.161333	0.00318878	-0.0321875	1.05593	0.304145	0.496912
mito_Intensity_UpperQuartileIntensity_mito	0.961749	0.0161478	0.0384017	0.388986	0.255787	0.41472	0.0368774	-0.21891	6.71238	0.00957461	0.0283974
lipids_AreaShape_Area	0.67781	0.00294176	0.0158309	0.168816	0.139851	0.196977	0.0312608	-0.10859	9.15517	0.00248017	0.0151178
lipids_AreaShape_Compactness	0.622658	0.00171537	0.0121003	0.129782	0.110969	0.157523	0.0201005	-0.0908685	10.0475	0.00152558	0.0113412
lipids_AreaShape_ConvexArea	0.670268	0.00254642	0.0147389	0.164894	0.138423	0.192758	0.031777	-0.106646	9.40853	0.00215978	0.0138839
lipids_AreaShape_Eccentricity	0.130486	4.26181e-07	7.41555e-05		0.00449207	0.00529821	0.000547452	-0.00394462	8.4678	0.00361488	0.0162804
lipids_AreaShape_EquivalentDiameter	0.689723	0.00314165	0.0165667	0.16921	0.138265	0.19904	0.0271748	-0.11109	9.06646	0.00260341	0.0152695
lipids_AreaShape_EulerNumber	-0.0635668	0.128768	0.205214	0.00317224	0.00210489	0.00312564	0.00118103	-0.000923857	0	1	1
lipids_AreaShape_Extent	-0.346481	0.000104447	0.00213808	0.0401053	0.0394898	0.0522537	0.0109939	-0.0284959	14.4814	0.000141551	0.00265849
lipids_AreaShape_MajorAxisLength	0.621834	0.00163352	0.0120272	0.135084	0.116688	0.161685	0.0249388	-0.0917488	10.1266	0.00146147	0.0113412
lipids_AreaShape_MaxFeretDiameter	0.64065	0.00168602	0.0120562	0.143762	0.123896	0.171449	0.0265448	-0.0973513	10.1229	0.00146439	0.0113412
lipids_AreaShape_MaximumRadius	0.640032	0.00732152	0.0244989	0.159429	0.119509	0.183385	0.0242527	-0.0952563	7.33457	0.00676408	0.0230774
lipids_AreaShape_MeanRadius	0.731772	0.00894999	0.0275628	0.205944	0.148652	0.234559	0.027004	-0.121648	7.22706	0.00718125	0.0239528
lipids_AreaShape_MedianRadius	0.512236	0.0284461	0.056567	0.147798	0.0956226	0.156913	0.0321454	-0.0634773	4.48966	0.0341005	0.0731026
lipids_AreaShape_MinFeretDiameter	0.672786	0.00380185	0.0177418	0.1645	0.13232	0.19259	0.0265521	-0.105768	8.65741	0.00325734	0.0158384
lipids_AreaShape_MinorAxisLength	0.644672	0.00358896	0.0171875	0.150553	0.121846	0.177177	0.0244632	-0.0973824	8.68657	0.00320563	0.0158384
lipids_AreaShape_Orientation	-0.0974198	0.000159152	0.00263737		0.00418667	0.00409499	0.00195508	-0.00223159	4.19803	0.040471	0.0846729
lipids_AreaShape_Perimeter	0.642988	0.00220864	0.0140352	0.147184	0.124471	0.174433	0.0266261	-0.0978446	9.6083	0.00193699	0.0130466
lipids_AreaShape_Solidity	-0.371068	9.35246e-05	0.00205114	0.0443624	0.0433555	0.0577537	0.0107085	-0.0326469	14.4028	0.000147582	0.00265849
lipids_Intensity_IntegratedIntensityEdge_lipids	0.546264	0.0185584	0.0423959	0.148065	0.100789	0.161398	0.0288583	-0.0719311	5.3493	0.0207306	0.0485264
lipids_Intensity_IntegratedIntensity_lipids	0.601715	0.0110492	0.0306962	0.162325	0.118833	0.180462	0.0322402	-0.0865931	6.46062	0.0110291	0.0305056
lipids_Intensity_LowerQuartileIntensity_lipids	0.265061	0.539372	0.642813	0.31833	0.0367978	0.28705	0.0205523	-0.0162455	0.422943	0.515472	0.779932
lipids_Intensity_MADIntensity_lipids	0.201963	0.265828	0.367304	0.0643875	0.0149146	0.0593386	0.00485447	-0.0100601	0	1	1
lipids_Intensity_MassDisplacement_lipids	0.28121	0.00115811	0.00959575	0.0295953	0.0278866	0.0368341	0.00844005	-0.0194466	9.92095	0.00163408	0.0115807
lipids_Intensity_MaxIntensityEdge_lipids	0.272603	0.386498	0.493885	0.186103	0.0338803	0.168498	0.0156908	-0.0181896	0.24292	0.622105	0.90836
lipids_Intensity_MaxIntensity_lipids	0.329006	0.225786	0.326559	0.147928	0.0416756	0.13906	0.0153797	-0.0262959	0.814629	0.366755	0.582789
lipids_Intensity_MeanIntensityEdge_lipids	0.239106	0.544582	0.647544	0.270711	0.0302373	0.242256	0.0166312	-0.0136061	0.230956	0.630816	0.919793
lipids_Intensity_MeanIntensity_lipids	0.331712	0.355679	0.464161	0.235909	0.0440882	0.216161	0.0183139	-0.0257743	0.631413	0.426837	0.668093
lipids_Intensity_MedianIntensity_lipids	0.302157	0.403899	0.511115	0.237918	0.0399246	0.216102	0.0183011	-0.0216235	0.457957	0.498581	0.760991
lipids_Intensity_MinIntensityEdge_lipids	0.137614	0.780464	0.84168	0.387641	0.021315	0.347713	0.0170822	-0.00423278	0.327525	0.56712	0.842211
lipids_Intensity_MinIntensity_lipids	0.137597	0.780492	0.84168	0.387648	0.0213139	0.347721	0.0170822	-0.00423173	0.327524	0.567121	0.842211
lipids_Intensity_StdIntensityEdge_lipids	0.188126	0.319301	0.427921	0.0707206	0.0156053	0.0640948	0.00656843	-0.0090369	0	1	1
lipids_Intensity_StdIntensity_lipids	0.273475	0.130188	0.205933	0.0690849	0.0257898	0.0677592	0.0075413	-0.0182485	0.992358	0.319167	0.519019
lipids_Intensity_UpperQuartileIntensity_lipids	0.296718	0.32666	0.436662	0.174545	0.0366033	0.159836	0.0152438	-0.0213595	0.420071	0.516902	0.780963

### Sheet: Suppl.Tab.11_EXHAUSTION_Cluster
Supplementary Table 11: Cluster marker CellProfiler features for CellProfiler clustering in the exhaustion dataset. Marker features fit using a linear mixed model in the form feature ~ class + (1|Metadata_well). To test for marker features, a contrast matrix that compares the cells belonging to that cluster to the mean of all other cells was applied using lmerTest::contest. Class indicates the cluster, estimate is the estimated difference in mean. The columns se, df, t_stat, lower, upper, pval represent the standard error, estimated degrees of freedom, t-statistic, lower 95% confidence interval, upper 95% confidence interval and p-value, respectively. The column singular_reff indicates if the random effect was successfully estimated. If this is false, the regression is equivalent to OLS. The columns mean.ref and mean.class are the marginal means (not considering the random effect) of all other clusters versus the cluster.
feature	class	estimate	se	df	t_stat	lower	upper	pval	singular_reff	mean.ref	mean.class
cell_AreaShape_Area	1	-0.564203	0.0347799	9378.52	-16.2221	-0.632379	-0.496027	2.18583e-58	FALSE	0.0487836	-0.658616
cell_AreaShape_Area	2	0.430098	0.0244533	8809.93	17.5885	0.382164	0.478032	4.36087e-68	FALSE	-0.0412679	0.190026
cell_AreaShape_Area	3	0.437328	0.0247689	7061	17.6563	0.388773	0.485882	2.63159e-68	FALSE	-0.0696342	0.258322
cell_AreaShape_Area	4	0.470774	0.0332362	9046.63	14.1645	0.405624	0.535925	4.59805e-45	FALSE	-0.0243049	0.278114
cell_AreaShape_Area	5	0.622318	0.0266104	8405.65	23.3863	0.570155	0.674481	3.075e-117	FALSE	-0.0699937	0.397087
cell_AreaShape_Area	6	0.204469	0.0332784	4433.04	6.14419	0.139227	0.269711	8.74233e-10	FALSE	0.0166599	-0.0852619
cell_AreaShape_Area	7	-1.89728	0.03817	8348.16	-49.7061	-1.9721	-1.82246	0	FALSE	0.129323	-1.87361
cell_AreaShape_Area	8	0.296497	0.0472581	4803.96	6.27399	0.20385	0.389145	3.82827e-10	FALSE	-0.0105873	0.118459
cell_AreaShape_CentralMoment_0_0	1	-0.564203	0.0347799	9378.52	-16.2221	-0.632379	-0.496027	2.18583e-58	FALSE	0.0487836	-0.658616
cell_AreaShape_CentralMoment_0_0	2	0.430098	0.0244533	8809.93	17.5885	0.382164	0.478032	4.36087e-68	FALSE	-0.0412679	0.190026
cell_AreaShape_CentralMoment_0_0	3	0.437328	0.0247689	7061	17.6563	0.388773	0.485882	2.63159e-68	FALSE	-0.0696342	0.258322
cell_AreaShape_CentralMoment_0_0	4	0.470774	0.0332362	9046.63	14.1645	0.405624	0.535925	4.59805e-45	FALSE	-0.0243049	0.278114
cell_AreaShape_CentralMoment_0_0	5	0.622318	0.0266104	8405.65	23.3863	0.570155	0.674481	3.075e-117	FALSE	-0.0699937	0.397087
cell_AreaShape_CentralMoment_0_0	6	0.204469	0.0332784	4433.04	6.14419	0.139227	0.269711	8.74233e-10	FALSE	0.0166599	-0.0852619
cell_AreaShape_CentralMoment_0_0	7	-1.89728	0.03817	8348.16	-49.7061	-1.9721	-1.82246	0	FALSE	0.129323	-1.87361
cell_AreaShape_CentralMoment_0_0	8	0.296497	0.0472581	4803.96	6.27399	0.20385	0.389145	3.82827e-10	FALSE	-0.0105873	0.118459
cell_AreaShape_CentralMoment_0_1	1	0.0553643	0.0406566	9548	1.36175	-0.0243313	0.13506	0.173308	TRUE	-0.00386045	0.052119
cell_AreaShape_CentralMoment_0_1	2	0.00827528	0.0272167	9548	0.304051	-0.0450753	0.0616259	0.761095	TRUE	-0.00237065	0.0109161
cell_AreaShape_CentralMoment_0_1	3	-0.0150183	0.0254751	9548	-0.58953	-0.0649548	0.0349182	0.55552	TRUE	0.00255162	-0.00946578
cell_AreaShape_CentralMoment_0_1	4	0.0105791	0.0379727	9548	0.278598	-0.0638554	0.0850136	0.78056	TRUE	-0.00113015	0.0129319
cell_AreaShape_CentralMoment_0_1	5	0.00962013	0.0291602	9548	0.329907	-0.04754	0.0667802	0.741478	TRUE	-0.00213158	0.0120928
cell_AreaShape_CentralMoment_0_1	6	-0.0364434	0.0281667	9548	-1.29385	-0.0916562	0.0187693	0.19575	TRUE	0.00551268	-0.0282128
cell_AreaShape_CentralMoment_0_1	7	-0.000883346	0.0418829	9548	-0.0210909	-0.0829827	0.081216	0.983174	TRUE	-0.000200327	0.0029023
cell_AreaShape_CentralMoment_0_1	8	-0.0314937	0.0376283	9548	-0.836969	-0.105253	0.0422657	0.402631	TRUE	0.00213444	-0.0238818
cell_AreaShape_CentralMoment_0_2	1	-0.496361	0.0348789	9371.25	-14.231	-0.564731	-0.42799	1.74923e-45	FALSE	0.0445169	-0.601011
cell_AreaShape_CentralMoment_0_2	2	0.496565	0.024522	8782.55	20.2498	0.448496	0.544634	3.7898e-89	FALSE	-0.0530623	0.244336
cell_AreaShape_CentralMoment_0_2	3	0.469315	0.0248367	6990.56	18.8961	0.420628	0.518003	1.03623e-77	FALSE	-0.0766706	0.284426
cell_AreaShape_CentralMoment_0_2	4	0.410546	0.03333	9027.33	12.3176	0.345212	0.47588	1.3791e-34	FALSE	-0.0195134	0.223287
cell_AreaShape_CentralMoment_0_2	5	0.588316	0.0266846	8366.11	22.047	0.536008	0.640625	9.4001e-105	FALSE	-0.064575	0.366346
cell_AreaShape_CentralMoment_0_2	6	0.176986	0.0333656	4343.41	5.30444	0.111572	0.242399	1.18642e-07	FALSE	0.0239486	-0.122564
cell_AreaShape_CentralMoment_0_2	7	-1.88529	0.0382763	8307.07	-49.2548	-1.96032	-1.81026	0	FALSE	0.129306	-1.87337
cell_AreaShape_CentralMoment_0_2	8	0.239923	0.0473828	4712.04	5.06351	0.147031	0.332816	4.273e-07	FALSE	-0.00611009	0.0683644
cell_AreaShape_CentralMoment_0_3	1	-0.00604221	0.0406631	9548	-0.148592	-0.0857505	0.0736661	0.881879	TRUE	0.000204543	-0.00276149
cell_AreaShape_CentralMoment_0_3	2	-0.0140602	0.0272211	9548	-0.516517	-0.0674193	0.039299	0.605505	TRUE	0.00212331	-0.0097772
cell_AreaShape_CentralMoment_0_3	3	-0.0202669	0.0254791	9548	-0.79543	-0.0702114	0.0296777	0.426383	TRUE	0.00409953	-0.0152081
cell_AreaShape_CentralMoment_0_3	4	0.0072076	0.0379788	9548	0.18978	-0.0672389	0.0816541	0.849486	TRUE	-0.000771853	0.00883209
cell_AreaShape_CentralMoment_0_3	5	0.0101869	0.0291648	9548	0.349287	-0.0469824	0.0673561	0.726882	TRUE	-0.00201632	0.011439
cell_AreaShape_CentralMoment_0_3	6	0.00521226	0.0281712	9548	0.185021	-0.0500094	0.0604339	0.853217	TRUE	-0.00138461	0.00708617
cell_AreaShape_CentralMoment_0_3	7	0.00416332	0.0418896	9548	0.099388	-0.0779492	0.0862758	0.920832	TRUE	-0.00042576	0.00616835
cell_AreaShape_CentralMoment_0_3	8	0.0135992	0.0376343	9548	0.36135	-0.0601721	0.0873704	0.717846	TRUE	-0.00128921	0.0144247
cell_AreaShape_CentralMoment_1_0	1	-0.0296416	0.04066	9548	-0.72901	-0.109344	0.0500607	0.466013	TRUE	0.00170236	-0.0229832
cell_AreaShape_CentralMoment_1_0	2	-0.0180475	0.027219	9548	-0.663048	-0.0714026	0.0353076	0.507316	TRUE	0.00278811	-0.0128384
cell_AreaShape_CentralMoment_1_0	3	-0.0016797	0.0254772	9548	-0.0659295	-0.0516204	0.048261	0.947435	TRUE	-0.000399888	0.00148347
cell_AreaShape_CentralMoment_1_0	4	0.046169	0.0379759	9548	1.21574	-0.0282719	0.12061	0.224113	TRUE	-0.00378853	0.043351
cell_AreaShape_CentralMoment_1_0	5	-0.00350257	0.0291626	9548	-0.120105	-0.0606675	0.0536624	0.904403	TRUE	1.96621e-05	-0.000111547
cell_AreaShape_CentralMoment_1_0	6	-0.0127157	0.0281691	9548	-0.451405	-0.0679331	0.0425018	0.651708	TRUE	0.00159698	-0.008173
cell_AreaShape_CentralMoment_1_0	7	0.0260085	0.0418864	9548	0.620928	-0.0560978	0.108115	0.534662	TRUE	-0.00177463	0.0257106
cell_AreaShape_CentralMoment_1_0	8	-0.00659038	0.0376314	9548	-0.17513	-0.080356	0.0671753	0.860982	TRUE	0.000251446	-0.00281338
cell_AreaShape_CentralMoment_1_1	1	-0.00151927	0.0406532	9548	-0.0373714	-0.0812081	0.0781696	0.97019	TRUE	0.000359631	-0.00485529
cell_AreaShape_CentralMoment_1_1	2	0.0599593	0.0272144	9548	2.20322	0.00661325	0.113305	0.0276032	TRUE	-0.010628	0.0489385
cell_AreaShape_CentralMoment_1_1	3	-0.0205375	0.0254729	9548	-0.80625	-0.0704699	0.0293948	0.420119	TRUE	0.0057946	-0.0214963
cell_AreaShape_CentralMoment_1_1	4	-0.00783316	0.0379695	9548	-0.206301	-0.0822614	0.0665951	0.83656	TRUE	0.000907123	-0.0103799
cell_AreaShape_CentralMoment_1_1	5	-0.00635508	0.0291577	9548	-0.217955	-0.0635104	0.0508002	0.827469	TRUE	0.00160168	-0.00908663
cell_AreaShape_CentralMoment_1_1	6	0.0105895	0.0281644	9548	0.375988	-0.0446187	0.0657976	0.706934	TRUE	-0.00112155	0.00573985
cell_AreaShape_CentralMoment_1_1	7	-0.0264561	0.0418794	9548	-0.631721	-0.108549	0.0556364	0.527584	TRUE	0.0018412	-0.026675
cell_AreaShape_CentralMoment_1_1	8	-0.00784769	0.0376251	9548	-0.208576	-0.0816009	0.0659055	0.834784	TRUE	0.000928847	-0.0103927
cell_AreaShape_CentralMoment_1_2	1	-0.0246349	0.0406769	2036	-0.605623	-0.104408	0.0551378	0.544833	FALSE	0.00167465	-0.022609
cell_AreaShape_CentralMoment_1_2	2	0.038298	0.0272495	413.145	1.40546	-0.015267	0.0918629	0.160637	FALSE	-0.00704596	0.0324445
cell_AreaShape_CentralMoment_1_2	3	-0.0239718	0.0255234	167.696	-0.93921	-0.0743603	0.0264167	0.348974	FALSE	0.00595486	-0.0220908
cell_AreaShape_CentralMoment_1_2	4	-0.00394454	0.0379969	1335.01	-0.103812	-0.0784846	0.0705956	0.917334	FALSE	0.000398223	-0.00455674
cell_AreaShape_CentralMoment_1_2	5	0.0217679	0.0291951	411.761	0.745599	-0.0356222	0.0791579	0.456335	FALSE	-0.00318587	0.018074
cell_AreaShape_CentralMoment_1_2	6	-0.00961865	0.0283068	24.6655	-0.3398	-0.0679578	0.0487205	0.736884	FALSE	0.00192896	-0.00987204
cell_AreaShape_CentralMoment_1_2	7	0.0129953	0.0419294	476.095	0.309934	-0.0693943	0.095385	0.756747	FALSE	-0.000687107	0.0099547
cell_AreaShape_CentralMoment_1_2	8	-0.0108913	0.0378972	12.0269	-0.28739	-0.0934418	0.0716592	0.778705	FALSE	0.000991869	-0.0110978
cell_AreaShape_CentralMoment_1_3	1	0.014102	0.0410025	2959.12	0.343931	-0.0662942	0.0944982	0.730923	FALSE	-0.00136752	0.0184625
cell_AreaShape_CentralMoment_1_3	2	0.0705192	0.0277952	734.647	2.5371	0.0159517	0.125087	0.0113832	FALSE	-0.0144399	0.0664912
cell_AreaShape_CentralMoment_1_3	3	-0.0729144	0.0264152	237.947	-2.76032	-0.124952	-0.0208768	0.00622427	FALSE	0.0160243	-0.0594454
cell_AreaShape_CentralMoment_1_3	4	-0.00628433	0.0384336	1606.06	-0.163511	-0.0816697	0.069101	0.870136	FALSE	6.71537e-05	-0.00076842
cell_AreaShape_CentralMoment_1_3	5	-0.0133666	0.0298252	586.714	-0.448165	-0.0719438	0.0452106	0.654199	FALSE	0.00090345	-0.00512544
cell_AreaShape_CentralMoment_1_3	6	0.0135737	0.0308924	42.1734	0.439386	-0.0487621	0.0759096	0.662625	FALSE	-0.00131507	0.00673028
cell_AreaShape_CentralMoment_1_3	7	-0.0122243	0.0427797	635.515	-0.285749	-0.096231	0.0717825	0.775163	FALSE	0.000987769	-0.0143106
cell_AreaShape_CentralMoment_1_3	8	0.00659474	0.042705	25.2447	0.154426	-0.0813146	0.094504	0.878502	FALSE	-0.000151292	0.00169278
cell_AreaShape_CentralMoment_2_0	1	-0.52696	0.0348393	9367.16	-15.1255	-0.595253	-0.458667	4.4029e-51	FALSE	0.0460587	-0.621827
cell_AreaShape_CentralMoment_2_0	2	0.462059	0.0244937	8767.21	18.8644	0.414046	0.510073	7.67934e-78	FALSE	-0.0483596	0.222681
cell_AreaShape_CentralMoment_2_0	3	0.459446	0.024807	6951.52	18.5208	0.410817	0.508075	8.64621e-75	FALSE	-0.0761022	0.282317
cell_AreaShape_CentralMoment_2_0	4	0.427191	0.0332917	9016.5	12.8318	0.361932	0.492451	2.3082e-37	FALSE	-0.0212934	0.243654
cell_AreaShape_CentralMoment_2_0	5	0.58895	0.0266535	8344.02	22.0965	0.536702	0.641197	3.40019e-105	FALSE	-0.0653905	0.370972
cell_AreaShape_CentralMoment_2_0	6	0.187838	0.0333236	4294.52	5.63678	0.122506	0.253169	1.84361e-08	FALSE	0.0212239	-0.10862
cell_AreaShape_CentralMoment_2_0	7	-1.89215	0.0382317	8284.12	-49.4917	-1.96709	-1.81721	0	FALSE	0.129661	-1.87851
cell_AreaShape_CentralMoment_2_0	8	0.293626	0.0473237	4661.77	6.20463	0.200849	0.386403	5.95757e-10	FALSE	-0.00771075	0.0862739
cell_AreaShape_CentralMoment_2_1	1	0.0128509	0.0406567	9548	0.316082	-0.066845	0.0925467	0.751947	TRUE	-0.000578018	0.00780368
cell_AreaShape_CentralMoment_2_1	2	0.031404	0.0272168	9548	1.15385	-0.0219467	0.0847548	0.248592	TRUE	-0.00522026	0.0240377
cell_AreaShape_CentralMoment_2_1	3	0.0289353	0.0254751	9548	1.13583	-0.0210014	0.078872	0.256058	TRUE	-0.00589738	0.0218776
cell_AreaShape_CentralMoment_2_1	4	-0.00996239	0.0379728	9548	-0.262356	-0.0843972	0.0644724	0.793053	TRUE	0.00106251	-0.0121579
cell_AreaShape_CentralMoment_2_1	5	-0.0318704	0.0291603	9548	-1.09294	-0.0890307	0.0252898	0.274447	TRUE	0.00552203	-0.0313275
cell_AreaShape_CentralMoment_2_1	6	-0.00680134	0.0281668	9548	-0.241466	-0.0620143	0.0484116	0.809199	TRUE	0.00183517	-0.00939201
cell_AreaShape_CentralMoment_2_1	7	-0.000124497	0.041883	9548	-0.00297249	-0.0822241	0.0819751	0.997628	TRUE	0.000245018	-0.00354978
cell_AreaShape_CentralMoment_2_1	8	-0.0244316	0.0376284	9548	-0.649286	-0.0981912	0.0493281	0.516169	TRUE	0.00221816	-0.0248185
cell_AreaShape_CentralMoment_2_2	1	-0.492292	0.034284	9410.39	-14.3592	-0.559496	-0.425088	2.86916e-46	FALSE	0.0446024	-0.602166
cell_AreaShape_CentralMoment_2_2	2	0.546206	0.0241091	8931.18	22.6556	0.498946	0.593465	1.53768e-110	FALSE	-0.0614464	0.282942
cell_AreaShape_CentralMoment_2_2	3	0.509995	0.0244292	7384.66	20.8765	0.462107	0.557884	4.38778e-94	FALSE	-0.0856136	0.317601
cell_AreaShape_CentralMoment_2_2	4	0.397968	0.0327663	9131.76	12.1457	0.333739	0.462197	1.09941e-33	FALSE	-0.0182684	0.20904
cell_AreaShape_CentralMoment_2_2	5	0.572757	0.0262383	8582.27	21.8291	0.521324	0.624191	7.44341e-103	FALSE	-0.061429	0.348498
cell_AreaShape_CentralMoment_2_2	6	0.172115	0.0328408	4869.35	5.24089	0.107732	0.236498	1.66553e-07	FALSE	0.0280934	-0.143776
cell_AreaShape_CentralMoment_2_2	7	-1.94185	0.0376367	8531.94	-51.5946	-2.01563	-1.86808	0	FALSE	0.133771	-1.93805
cell_AreaShape_CentralMoment_2_2	8	0.235104	0.0466321	5248.02	5.04167	0.143685	0.326522	4.77008e-07	FALSE	-0.00350722	0.0392415
cell_AreaShape_CentralMoment_2_3	1	0.0092429	0.0406585	9548	0.22733	-0.0704565	0.0889423	0.820172	TRUE	-0.000414389	0.00559457
cell_AreaShape_CentralMoment_2_3	2	0.0284763	0.027218	9548	1.04623	-0.0248768	0.0818295	0.295481	TRUE	-0.00486978	0.0224238
cell_AreaShape_CentralMoment_2_3	3	0.0240693	0.0254763	9548	0.944772	-0.0258696	0.0740082	0.344799	TRUE	-0.00500515	0.0185677
cell_AreaShape_CentralMoment_2_3	4	-0.00561309	0.0379745	9548	-0.147812	-0.0800512	0.068825	0.882494	TRUE	0.000647086	-0.00740441
cell_AreaShape_CentralMoment_2_3	5	-0.032353	0.0291616	9548	-1.10944	-0.0895159	0.0248098	0.267268	TRUE	0.00542938	-0.0308019
cell_AreaShape_CentralMoment_2_3	6	-0.00969998	0.0281681	9548	-0.344361	-0.0649154	0.0455154	0.730583	TRUE	0.00214554	-0.0109804
cell_AreaShape_CentralMoment_2_3	7	-0.00365247	0.0418849	9548	-0.0872025	-0.0857557	0.0784508	0.930512	TRUE	0.000392665	-0.00568887
cell_AreaShape_CentralMoment_2_3	8	-0.0104699	0.0376301	9548	-0.278233	-0.0842329	0.063293	0.78084	TRUE	0.00104159	-0.0116541
cell_AreaShape_Compactness	1	0.473648	0.0359002	8917.05	13.1935	0.403276	0.544021	2.23469e-39	FALSE	-0.0245013	0.330786
cell_AreaShape_Compactness	2	0.906609	0.025197	7316.41	35.9808	0.857215	0.956002	3.44558e-261	FALSE	-0.151838	0.699168
cell_AreaShape_Compactness	3	0.558711	0.0254353	4277.31	21.966	0.508844	0.608577	2.03106e-101	FALSE	-0.114666	0.425378
cell_AreaShape_Compactness	4	-0.781692	0.0342681	7941.74	-22.8111	-0.848867	-0.714518	1.29614e-111	FALSE	0.0655347	-0.749894
cell_AreaShape_Compactness	5	-0.0111116	0.0273955	6434.99	-0.405601	-0.0648159	0.0425926	0.685049	FALSE	0.0122679	-0.0695981
cell_AreaShape_Compactness	6	-0.215606	0.0339874	1885	-6.3437	-0.282263	-0.148949	2.80126e-10	FALSE	0.0855076	-0.437611
cell_AreaShape_Compactness	7	-0.558832	0.0392916	6327.01	-14.2227	-0.635857	-0.481807	3.27871e-45	FALSE	0.0492911	-0.714122
cell_AreaShape_Compactness	8	-0.371725	0.0483046	2078.86	-7.69545	-0.466456	-0.276995	2.16287e-14	FALSE	0.053969	-0.603847
cell_AreaShape_ConvexArea	1	-0.461106	0.0339537	9402.39	-13.5804	-0.527663	-0.394549	1.28994e-41	FALSE	0.0425153	-0.573988
cell_AreaShape_ConvexArea	2	0.587432	0.0238758	8900.21	24.6036	0.540629	0.634234	2.26004e-129	FALSE	-0.0693136	0.319168
cell_AreaShape_ConvexArea	3	0.502982	0.0241906	7299.57	20.7924	0.455561	0.550403	2.46694e-93	FALSE	-0.0841047	0.312004
cell_AreaShape_ConvexArea	4	0.361916	0.0324497	9110.1	11.1532	0.298307	0.425525	1.05983e-28	FALSE	-0.0155048	0.177417
cell_AreaShape_ConvexArea	5	0.593398	0.0259838	8536.78	22.8372	0.542463	0.644332	4.25882e-112	FALSE	-0.0647453	0.367312
cell_AreaShape_ConvexArea	6	0.160627	0.0325156	4750.47	4.94	0.0968816	0.224373	8.08043e-07	FALSE	0.0321761	-0.164671
cell_AreaShape_ConvexArea	7	-1.981	0.0372715	8484.54	-53.1505	-2.05406	-1.90794	0	FALSE	0.136813	-1.98213
cell_AreaShape_ConvexArea	8	0.235752	0.0461715	5127.93	5.10599	0.145236	0.326267	3.40958e-07	FALSE	-0.00216159	0.0241855
cell_AreaShape_Eccentricity	1	0.309165	0.0393311	6877.51	7.86058	0.232064	0.386266	4.40877e-15	FALSE	-0.0159522	0.215366
cell_AreaShape_Eccentricity	2	0.594101	0.0274566	3589.13	21.6378	0.540269	0.647934	1.07348e-97	FALSE	-0.0982957	0.452621
cell_AreaShape_Eccentricity	3	0.438545	0.0274301	1268.8	15.9877	0.384732	0.492358	1.4774e-52	FALSE	-0.0925063	0.343172
cell_AreaShape_Eccentricity	4	-0.4946	0.0374165	4636.21	-13.2188	-0.567954	-0.421245	3.47155e-39	FALSE	0.0414322	-0.474097
cell_AreaShape_Eccentricity	5	-0.193967	0.0297745	2684.17	-6.51452	-0.25235	-0.135584	8.67592e-11	FALSE	0.0377541	-0.214186
cell_AreaShape_Eccentricity	6	-0.157464	0.0360133	397.647	-4.37239	-0.228264	-0.0866639	1.57121e-05	FALSE	0.0514888	-0.263509
cell_AreaShape_Eccentricity	7	-0.199521	0.0426912	2610.43	-4.67359	-0.283233	-0.115809	3.11012e-06	FALSE	0.0199547	-0.2891
cell_AreaShape_Eccentricity	8	-0.29626	0.0512568	408.566	-5.77992	-0.39702	-0.1955	1.48506e-08	FALSE	0.0398021	-0.445337
cell_AreaShape_EquivalentDiameter	1	-0.564203	0.0347799	9378.52	-16.2221	-0.632379	-0.496027	2.18583e-58	FALSE	0.0487836	-0.658616
cell_AreaShape_EquivalentDiameter	2	0.430098	0.0244533	8809.93	17.5885	0.382164	0.478032	4.36087e-68	FALSE	-0.0412679	0.190026
cell_AreaShape_EquivalentDiameter	3	0.437328	0.0247689	7061	17.6563	0.388773	0.485882	2.63158e-68	FALSE	-0.0696342	0.258322
cell_AreaShape_EquivalentDiameter	4	0.470774	0.0332362	9046.63	14.1645	0.405624	0.535925	4.59804e-45	FALSE	-0.0243049	0.278114
cell_AreaShape_EquivalentDiameter	5	0.622318	0.0266104	8405.65	23.3863	0.570155	0.674481	3.07499e-117	FALSE	-0.0699937	0.397087
cell_AreaShape_EquivalentDiameter	6	0.204469	0.0332784	4433.03	6.14419	0.139227	0.269711	8.74234e-10	FALSE	0.0166599	-0.0852619
cell_AreaShape_EquivalentDiameter	7	-1.89728	0.03817	8348.16	-49.7061	-1.9721	-1.82246	0	FALSE	0.129323	-1.87361
cell_AreaShape_EquivalentDiameter	8	0.296497	0.0472581	4803.96	6.27399	0.20385	0.389145	3.82827e-10	FALSE	-0.0105873	0.118459
cell_AreaShape_EulerNumber	1	0.0670456	0.0408429	2718.99	1.64155	-0.0130407	0.147132	0.100799	FALSE	-0.00360176	0.0486264
cell_AreaShape_EulerNumber	2	0.206373	0.0276727	654.504	7.45762	0.152035	0.260711	2.80743e-13	FALSE	-0.03677	0.169315
cell_AreaShape_EulerNumber	3	0.0387385	0.0262798	212.255	1.47408	-0.0130644	0.0905413	0.141942	FALSE	-0.00637072	0.0236335
cell_AreaShape_EulerNumber	4	-0.0740044	0.0382768	1461.92	-1.9334	-0.149088	0.00107891	0.0533797	FALSE	0.0066202	-0.075753
cell_AreaShape_EulerNumber	5	-0.0209954	0.0296905	524.881	-0.707142	-0.0793221	0.0373314	0.479792	FALSE	0.00493255	-0.0279833
cell_AreaShape_EulerNumber	6	-0.0767587	0.0306637	37.1973	-2.50324	-0.138878	-0.0146392	0.0168227	FALSE	0.0183244	-0.0937805
cell_AreaShape_EulerNumber	7	-0.0586638	0.0425883	570.544	-1.37746	-0.142313	0.0249851	0.168909	FALSE	0.00519056	-0.0752
cell_AreaShape_EulerNumber	8	-0.0817346	0.0423395	22.0492	-1.93046	-0.16953	0.00606079	0.0665111	FALSE	0.00884002	-0.098909
cell_AreaShape_Extent	1	-0.431107	0.0368176	9095.37	-11.7093	-0.503277	-0.358936	1.91996e-31	FALSE	0.0242346	-0.327185
cell_AreaShape_Extent	2	-0.787248	0.0258553	7844.39	-30.4482	-0.837931	-0.736565	1.4498e-192	FALSE	0.135048	-0.621856
cell_AreaShape_Extent	3	-0.511041	0.0261283	5066.98	-19.5589	-0.562264	-0.459819	3.48211e-82	FALSE	0.112193	-0.416203
cell_AreaShape_Extent	4	0.813605	0.0351564	8344.59	23.1424	0.744689	0.88252	6.79018e-115	FALSE	-0.0659133	0.754226
cell_AreaShape_Extent	5	0.040633	0.0281191	7092.38	1.44503	-0.0144888	0.0957549	0.148493	FALSE	-0.0144461	0.0819552
cell_AreaShape_Extent	6	0.18209	0.0349752	2445.17	5.20628	0.113506	0.250674	2.08714e-07	FALSE	-0.0798784	0.408801
cell_AreaShape_Extent	7	0.455055	0.040331	6995.57	11.283	0.375994	0.534116	2.84674e-29	FALSE	-0.0427731	0.61969
cell_AreaShape_Extent	8	0.238013	0.0496963	2695.95	4.78936	0.140567	0.33546	1.76368e-06	FALSE	-0.045925	0.513844
cell_AreaShape_FormFactor	1	-0.473648	0.0359002	8917.05	-13.1935	-0.544021	-0.403276	2.23469e-39	FALSE	0.0245013	-0.330786
cell_AreaShape_FormFactor	2	-0.906609	0.025197	7316.41	-35.9808	-0.956002	-0.857215	3.44558e-261	FALSE	0.151838	-0.699168
cell_AreaShape_FormFactor	3	-0.558711	0.0254353	4277.31	-21.966	-0.608577	-0.508844	2.03106e-101	FALSE	0.114666	-0.425378
cell_AreaShape_FormFactor	4	0.781692	0.0342681	7941.74	22.8111	0.714518	0.848867	1.29614e-111	FALSE	-0.0655347	0.749894
cell_AreaShape_FormFactor	5	0.0111116	0.0273955	6434.99	0.405601	-0.0425926	0.0648159	0.685049	FALSE	-0.0122679	0.0695981
cell_AreaShape_FormFactor	6	0.215606	0.0339874	1885	6.3437	0.148949	0.282263	2.80126e-10	FALSE	-0.0855076	0.437611
cell_AreaShape_FormFactor	7	0.558832	0.0392916	6327.01	14.2227	0.481807	0.635857	3.27871e-45	FALSE	-0.0492911	0.714122
cell_AreaShape_FormFactor	8	0.371725	0.0483046	2078.86	7.69545	0.276995	0.466456	2.16287e-14	FALSE	-0.053969	0.603847
cell_AreaShape_HuMoment_0	1	0.446234	0.0381025	7627.28	11.7114	0.371542	0.520925	2.06761e-31	FALSE	-0.0254731	0.343906
cell_AreaShape_HuMoment_0	2	0.713473	0.0266529	4614.85	26.769	0.661221	0.765726	7.26469e-147	FALSE	-0.122833	0.565608
cell_AreaShape_HuMoment_0	3	0.465368	0.0267305	1826.6	17.4097	0.412943	0.517794	6.30082e-63	FALSE	-0.101155	0.375255
cell_AreaShape_HuMoment_0	4	-0.589523	0.036293	5636.55	-16.2434	-0.660671	-0.518375	5.08195e-58	FALSE	0.0481954	-0.551486
cell_AreaShape_HuMoment_0	5	-0.231606	0.0289307	3587.05	-8.00555	-0.288329	-0.174884	1.5921e-15	FALSE	0.0424171	-0.24064
cell_AreaShape_HuMoment_0	6	-0.230456	0.0353324	616.011	-6.52252	-0.299842	-0.161069	1.44247e-10	FALSE	0.0710252	-0.363493
cell_AreaShape_HuMoment_0	7	-0.21713	0.0414854	3490.57	-5.23388	-0.298468	-0.135791	1.75784e-07	FALSE	0.0231417	-0.335273
cell_AreaShape_HuMoment_0	8	-0.35636	0.050271	653.975	-7.08879	-0.455072	-0.257648	3.51649e-12	FALSE	0.0466952	-0.522463
cell_AreaShape_HuMoment_1	1	0.324908	0.0393805	6508.15	8.25049	0.24771	0.402107	1.89216e-16	FALSE	-0.0171433	0.231448
cell_AreaShape_HuMoment_1	2	0.588492	0.0274638	3174.65	21.4279	0.534644	0.642341	3.00239e-95	FALSE	-0.097962	0.451085
cell_AreaShape_HuMoment_1	3	0.421899	0.0273855	1076.41	15.4059	0.368164	0.475634	1.51919e-48	FALSE	-0.0887592	0.329271
cell_AreaShape_HuMoment_1	4	-0.485002	0.0374409	4207.11	-12.9538	-0.558406	-0.411598	1.16365e-37	FALSE	0.0406764	-0.465449
cell_AreaShape_HuMoment_1	5	-0.189414	0.0297686	2340.99	-6.3629	-0.24779	-0.131039	2.37396e-10	FALSE	0.0369631	-0.209698
cell_AreaShape_HuMoment_1	6	-0.167054	0.0358338	327.538	-4.66192	-0.237548	-0.0965609	4.5667e-06	FALSE	0.0516695	-0.264434
cell_AreaShape_HuMoment_1	7	-0.197903	0.0426807	2277.82	-4.63682	-0.2816	-0.114206	3.73828e-06	FALSE	0.0194846	-0.28229
cell_AreaShape_HuMoment_1	8	-0.295927	0.0510048	330.925	-5.80193	-0.396261	-0.195592	1.53364e-08	FALSE	0.0393003	-0.439722
cell_AreaShape_HuMoment_2	1	0.390226	0.0394315	7737.05	9.8963	0.312929	0.467522	5.91063e-23	FALSE	-0.0230286	0.310903
cell_AreaShape_HuMoment_2	2	0.540336	0.027586	4789.93	19.5873	0.486255	0.594418	3.03782e-82	FALSE	-0.0936875	0.431402
cell_AreaShape_HuMoment_2	3	0.371719	0.027673	1936.74	13.4326	0.317447	0.425991	2.13351e-39	FALSE	-0.0839106	0.311284
cell_AreaShape_HuMoment_2	4	-0.524446	0.0375618	5802.51	-13.9622	-0.598081	-0.450811	1.33689e-43	FALSE	0.0422938	-0.483956
cell_AreaShape_HuMoment_2	5	-0.08573	0.0299454	3751.42	-2.86288	-0.144441	-0.0270192	0.00422136	FALSE	0.0186524	-0.105819
cell_AreaShape_HuMoment_2	6	-0.217251	0.0365934	660.408	-5.93689	-0.289104	-0.145397	4.69379e-09	FALSE	0.0640653	-0.327873
cell_AreaShape_HuMoment_2	7	-0.192043	0.0429407	3652.57	-4.47227	-0.276233	-0.107852	7.97463e-06	FALSE	0.0201594	-0.292066
cell_AreaShape_HuMoment_2	8	-0.282812	0.0520636	702.339	-5.43204	-0.385031	-0.180593	7.68627e-08	FALSE	0.040637	-0.454678
cell_AreaShape_HuMoment_3	1	0.417247	0.0386859	6532.36	10.7855	0.34141	0.493084	6.7831e-27	FALSE	-0.022927	0.309531
cell_AreaShape_HuMoment_3	2	0.647477	0.026985	3201.95	23.994	0.594568	0.700387	3.921e-117	FALSE	-0.109591	0.504632
cell_AreaShape_HuMoment_3	3	0.428991	0.0269186	1088.25	15.9366	0.376173	0.481809	1.49674e-51	FALSE	-0.089395	0.331629
cell_AreaShape_HuMoment_3	4	-0.582374	0.0367851	4232.87	-15.8318	-0.654492	-0.510256	6.86717e-55	FALSE	0.0488316	-0.558765
cell_AreaShape_HuMoment_3	5	-0.071447	0.0292524	2362.17	-2.44243	-0.12881	-0.014084	0.0146614	FALSE	0.019959	-0.113231
cell_AreaShape_HuMoment_3	6	-0.231163	0.0352475	332.413	-6.55828	-0.300499	-0.161827	2.08299e-10	FALSE	0.0652061	-0.333711
cell_AreaShape_HuMoment_3	7	-0.240048	0.041941	2297.71	-5.72348	-0.322294	-0.157802	1.17982e-08	FALSE	0.023179	-0.335814
cell_AreaShape_HuMoment_3	8	-0.368684	0.0501699	337.037	-7.3487	-0.467369	-0.269998	1.52459e-12	FALSE	0.0475972	-0.532554
cell_AreaShape_HuMoment_4	1	0.160274	0.0406317	9548	3.94454	0.0806268	0.23992	8.05245e-05	TRUE	-0.0110654	0.149391
cell_AreaShape_HuMoment_4	2	-0.0276974	0.0272001	9548	-1.01828	-0.0810154	0.0256206	0.308569	TRUE	0.00327561	-0.0150832
cell_AreaShape_HuMoment_4	3	-0.0203607	0.0254595	9548	-0.799729	-0.0702667	0.0295453	0.423888	TRUE	0.00233537	-0.00866356
cell_AreaShape_HuMoment_4	4	-0.0154705	0.0379495	9548	-0.407661	-0.0898596	0.0589185	0.683532	TRUE	0.000383184	-0.00438466
cell_AreaShape_HuMoment_4	5	-0.0214702	0.0291423	9548	-0.736735	-0.0785953	0.035655	0.461301	TRUE	0.00169823	-0.00963437
cell_AreaShape_HuMoment_4	6	-0.025199	0.0281495	9548	-0.895184	-0.080378	0.02998	0.370711	TRUE	0.00252005	-0.0128971
cell_AreaShape_HuMoment_4	7	-0.0252204	0.0418573	9548	-0.602533	-0.10727	0.0568287	0.546833	TRUE	0.000891493	-0.0129158
cell_AreaShape_HuMoment_4	8	-0.0248554	0.0376053	9548	-0.660956	-0.0985697	0.0488589	0.508656	TRUE	0.00112581	-0.0125965
cell_AreaShape_HuMoment_5	1	0.158228	0.0407163	4792.04	3.88612	0.0784056	0.238051	0.000103236	FALSE	-0.0108093	0.145933
cell_AreaShape_HuMoment_5	2	-0.0120781	0.0273393	1404.19	-0.441786	-0.0657084	0.0415521	0.658712	FALSE	0.00062677	-0.00288608
cell_AreaShape_HuMoment_5	3	-0.00236307	0.0256699	572.888	-0.0920558	-0.0527818	0.0480556	0.926686	FALSE	-0.00147979	0.00548959
cell_AreaShape_HuMoment_5	4	-0.0154332	0.0380531	3432.64	-0.40557	-0.0900423	0.0591759	0.685084	FALSE	0.000576753	-0.00659961
cell_AreaShape_HuMoment_5	5	-0.0297303	0.0292936	1321.21	-1.01491	-0.0871974	0.0277367	0.310335	FALSE	0.00338028	-0.019177
cell_AreaShape_HuMoment_5	6	-0.0336548	0.0287633	89.9207	-1.17006	-0.0907989	0.0234892	0.245069	FALSE	0.00470919	-0.0241007
cell_AreaShape_HuMoment_5	7	-0.0343005	0.0420589	1490.62	-0.815535	-0.116801	0.0482004	0.414897	FALSE	0.00168938	-0.0244754
cell_AreaShape_HuMoment_5	8	-0.0306681	0.0387789	45.606	-0.790847	-0.108744	0.0474079	0.433127	FALSE	0.00195065	-0.0218253
cell_AreaShape_HuMoment_6	1	0.118273	0.0406442	9548	2.90995	0.0386014	0.197944	0.0036232	TRUE	-0.00825446	0.111442
cell_AreaShape_HuMoment_6	2	-0.0460114	0.0272085	9548	-1.69107	-0.0993458	0.00732299	0.0908563	TRUE	0.00701612	-0.0323071
cell_AreaShape_HuMoment_6	3	-0.0112155	0.0254673	9548	-0.440388	-0.0611368	0.0387059	0.659666	TRUE	0.000501573	-0.00186069
cell_AreaShape_HuMoment_6	4	-0.0117985	0.0379611	9548	-0.310804	-0.0862104	0.0626134	0.755956	TRUE	0.00020719	-0.00237082
cell_AreaShape_HuMoment_6	5	-0.0127916	0.0291513	9548	-0.438801	-0.0699343	0.0443511	0.660816	TRUE	0.000571072	-0.00323979
cell_AreaShape_HuMoment_6	6	-0.0124723	0.0281582	9548	-0.442939	-0.0676683	0.0427237	0.65782	TRUE	0.000578459	-0.00296044
cell_AreaShape_HuMoment_6	7	-0.0124141	0.0418701	9548	-0.296491	-0.0944885	0.0696602	0.766861	TRUE	0.000200824	-0.00290951
cell_AreaShape_HuMoment_6	8	-0.0115693	0.0376168	9548	-0.307557	-0.0853063	0.0621677	0.758426	TRUE	0.000193969	-0.00217028
cell_AreaShape_InertiaTensorEigenvalues_0	1	-0.345177	0.034048	9439.82	-10.138	-0.411918	-0.278436	4.97552e-24	FALSE	0.0349872	-0.472354
cell_AreaShape_InertiaTensorEigenvalues_0	2	0.6952	0.0239477	9046.43	29.0299	0.648257	0.742143	3.08127e-177	FALSE	-0.0893231	0.411305
cell_AreaShape_InertiaTensorEigenvalues_0	3	0.608726	0.0242746	7713.5	25.0767	0.561142	0.656311	1.77396e-133	FALSE	-0.110022	0.40815
cell_AreaShape_InertiaTensorEigenvalues_0	4	0.203324	0.0325447	9212.03	6.24753	0.139529	0.267119	4.35443e-10	FALSE	-0.00369725	0.0423065
cell_AreaShape_InertiaTensorEigenvalues_0	5	0.462886	0.0260651	8753.01	17.7588	0.411792	0.51398	2.40341e-69	FALSE	-0.0450429	0.255536
cell_AreaShape_InertiaTensorEigenvalues_0	6	0.108621	0.032652	5358.99	3.32663	0.04461	0.172633	0.000884951	FALSE	0.0448351	-0.229457
cell_AreaShape_InertiaTensorEigenvalues_0	7	-1.88278	0.0373888	8710.07	-50.3568	-1.95607	-1.80949	0	FALSE	0.132131	-1.91429
cell_AreaShape_InertiaTensorEigenvalues_0	8	0.149202	0.0463594	5737.86	3.21837	0.0583199	0.240084	0.00129638	FALSE	0.00878056	-0.0982437
cell_AreaShape_InertiaTensorEigenvalues_1	1	-0.588857	0.0360083	9098.72	-16.3534	-0.659442	-0.518273	2.86959e-59	FALSE	0.0486036	-0.656185
cell_AreaShape_InertiaTensorEigenvalues_1	2	0.259937	0.0252863	7856.39	10.2798	0.210369	0.309505	1.2448e-24	FALSE	-0.0154354	0.0710752
cell_AreaShape_InertiaTensorEigenvalues_1	3	0.28004	0.0255518	5088.56	10.9597	0.229948	0.330133	1.21353e-27	FALSE	-0.0366371	0.135913
cell_AreaShape_InertiaTensorEigenvalues_1	4	0.573507	0.034383	8353.64	16.68	0.506108	0.640907	1.79729e-61	FALSE	-0.0335109	0.383456
cell_AreaShape_InertiaTensorEigenvalues_1	5	0.65702	0.0274999	7108.57	23.8918	0.603112	0.710928	2.06005e-121	FALSE	-0.0785123	0.445414
cell_AreaShape_InertiaTensorEigenvalues_1	6	0.223651	0.0342003	2461.36	6.53944	0.156587	0.290715	7.4832e-11	FALSE	0.0027336	-0.01399
cell_AreaShape_InertiaTensorEigenvalues_1	7	-1.74503	0.0394427	7012.31	-44.2422	-1.82235	-1.66771	0	FALSE	0.116959	-1.69449
cell_AreaShape_InertiaTensorEigenvalues_1	8	0.339734	0.0485959	2712.14	6.99099	0.244445	0.435022	3.42314e-12	FALSE	-0.0194368	0.217474
cell_AreaShape_InertiaTensor_0_0	1	-0.40403	0.0358496	9282.16	-11.2702	-0.474303	-0.333757	2.85294e-29	FALSE	0.0379206	-0.511956
cell_AreaShape_InertiaTensor_0_0	2	0.526492	0.0251936	8460.62	20.8978	0.477106	0.575877	1.33552e-94	FALSE	-0.0604809	0.278496
cell_AreaShape_InertiaTensor_0_0	3	0.470227	0.0254953	6234.15	18.4437	0.420248	0.520207	5.30266e-74	FALSE	-0.0783322	0.29059
cell_AreaShape_InertiaTensor_0_0	4	0.331446	0.0342479	8797.63	9.67784	0.264312	0.39858	4.82249e-22	FALSE	-0.0139776	0.159941
cell_AreaShape_InertiaTensor_0_0	5	0.521964	0.0274094	7912.28	19.0432	0.468234	0.575693	4.31166e-79	FALSE	-0.0557042	0.31602
cell_AreaShape_InertiaTensor_0_0	6	0.139648	0.0342046	3484.13	4.08272	0.0725846	0.206711	4.55118e-05	FALSE	0.0290761	-0.148806
cell_AreaShape_InertiaTensor_0_0	7	-1.75965	0.0393148	7837.21	-44.758	-1.83672	-1.68258	0	FALSE	0.121351	-1.75811
cell_AreaShape_InertiaTensor_0_0	8	0.173906	0.0485848	3814.8	3.57943	0.0786512	0.269161	0.000348632	FALSE	-0.00168179	0.0188172
cell_AreaShape_InertiaTensor_0_1	1	0.0310234	0.0406594	9548	0.763007	-0.0486777	0.110725	0.445478	TRUE	-0.00229805	0.0310255
cell_AreaShape_InertiaTensor_0_1	2	-0.0343679	0.0272186	9548	-1.26266	-0.0877222	0.0189864	0.206742	TRUE	0.0056881	-0.0261919
cell_AreaShape_InertiaTensor_0_1	3	0.0128673	0.0254768	9548	0.50506	-0.0370727	0.0628073	0.613528	TRUE	-0.00408088	0.0151389
cell_AreaShape_InertiaTensor_0_1	4	-0.000453807	0.0379753	9548	-0.01195	-0.0748935	0.0739859	0.990466	TRUE	-0.000304377	0.0034829
cell_AreaShape_InertiaTensor_0_1	5	-0.00467896	0.0291622	9548	-0.160446	-0.061843	0.0524851	0.872533	TRUE	3.77416e-05	-0.000214115
cell_AreaShape_InertiaTensor_0_1	6	-0.0228946	0.0281687	9548	-0.812769	-0.0781112	0.032322	0.416371	TRUE	0.00315621	-0.0161528
cell_AreaShape_InertiaTensor_0_1	7	0.0121323	0.0418858	9548	0.289652	-0.0699727	0.0942373	0.772089	TRUE	-0.00100055	0.0144957
cell_AreaShape_InertiaTensor_0_1	8	0.00637225	0.0376309	9548	0.169336	-0.0673923	0.0801368	0.865536	TRUE	-0.000845106	0.0094557
cell_AreaShape_InertiaTensor_1_0	1	0.0310234	0.0406594	9548	0.763007	-0.0486777	0.110725	0.445478	TRUE	-0.00229805	0.0310255
cell_AreaShape_InertiaTensor_1_0	2	-0.0343679	0.0272186	9548	-1.26266	-0.0877222	0.0189864	0.206742	TRUE	0.0056881	-0.0261919
cell_AreaShape_InertiaTensor_1_0	3	0.0128673	0.0254768	9548	0.50506	-0.0370727	0.0628073	0.613528	TRUE	-0.00408088	0.0151389
cell_AreaShape_InertiaTensor_1_0	4	-0.000453807	0.0379753	9548	-0.01195	-0.0748935	0.0739859	0.990466	TRUE	-0.000304377	0.0034829
cell_AreaShape_InertiaTensor_1_0	5	-0.00467896	0.0291622	9548	-0.160446	-0.061843	0.0524851	0.872533	TRUE	3.77416e-05	-0.000214115
cell_AreaShape_InertiaTensor_1_0	6	-0.0228946	0.0281687	9548	-0.812769	-0.0781112	0.032322	0.416371	TRUE	0.00315621	-0.0161528
cell_AreaShape_InertiaTensor_1_0	7	0.0121323	0.0418858	9548	0.289652	-0.0699727	0.0942373	0.772089	TRUE	-0.00100055	0.0144957
cell_AreaShape_InertiaTensor_1_0	8	0.00637225	0.0376309	9548	0.169336	-0.0673923	0.0801368	0.865536	TRUE	-0.000845106	0.0094557
cell_AreaShape_InertiaTensor_1_1	1	-0.460694	0.0358068	9270.01	-12.8661	-0.530883	-0.390505	1.46275e-37	FALSE	0.0407976	-0.550799
cell_AreaShape_InertiaTensor_1_1	2	0.463628	0.0251623	8418.03	18.4255	0.414304	0.512952	2.34687e-74	FALSE	-0.0518891	0.238934
cell_AreaShape_InertiaTensor_1_1	3	0.452751	0.0254613	6142.46	17.7819	0.402838	0.502664	5.1164e-69	FALSE	-0.0773884	0.287089
cell_AreaShape_InertiaTensor_1_1	4	0.362518	0.034206	8766.91	10.5981	0.295467	0.42957	4.3728e-26	FALSE	-0.0172677	0.197589
cell_AreaShape_InertiaTensor_1_1	5	0.523698	0.0273747	7853.55	19.1307	0.470037	0.57736	8.96306e-80	FALSE	-0.057253	0.324807
cell_AreaShape_InertiaTensor_1_1	6	0.159772	0.0341536	3391.29	4.67805	0.0928086	0.226736	3.00931e-06	FALSE	0.0240934	-0.123305
cell_AreaShape_InertiaTensor_1_1	7	-1.77421	0.039265	7776.6	-45.1857	-1.85118	-1.69724	0	FALSE	0.122136	-1.76949
cell_AreaShape_InertiaTensor_1_1	8	0.27254	0.0485137	3716.47	5.61779	0.177424	0.367656	2.07605e-08	FALSE	-0.00462833	0.0517854
cell_AreaShape_MajorAxisLength	1	-0.345177	0.034048	9439.82	-10.138	-0.411918	-0.278436	4.97552e-24	FALSE	0.0349872	-0.472354
cell_AreaShape_MajorAxisLength	2	0.6952	0.0239477	9046.43	29.0299	0.648257	0.742143	3.08127e-177	FALSE	-0.0893231	0.411305
cell_AreaShape_MajorAxisLength	3	0.608726	0.0242746	7713.5	25.0767	0.561142	0.656311	1.77396e-133	FALSE	-0.110022	0.40815
cell_AreaShape_MajorAxisLength	4	0.203324	0.0325447	9212.03	6.24753	0.139529	0.267119	4.35443e-10	FALSE	-0.00369725	0.0423065
cell_AreaShape_MajorAxisLength	5	0.462886	0.0260651	8753.01	17.7588	0.411792	0.51398	2.40341e-69	FALSE	-0.0450429	0.255536
cell_AreaShape_MajorAxisLength	6	0.108621	0.032652	5358.99	3.32663	0.04461	0.172633	0.000884951	FALSE	0.0448351	-0.229457
cell_AreaShape_MajorAxisLength	7	-1.88278	0.0373888	8710.08	-50.3568	-1.95607	-1.80949	0	FALSE	0.132131	-1.91429
cell_AreaShape_MajorAxisLength	8	0.149202	0.0463594	5737.86	3.21837	0.0583199	0.240084	0.00129638	FALSE	0.00878056	-0.0982437
cell_AreaShape_MaxFeretDiameter	1	-0.308103	0.0333167	9444.89	-9.2477	-0.373411	-0.242795	2.7929e-20	FALSE	0.0332179	-0.448467
cell_AreaShape_MaxFeretDiameter	2	0.776603	0.0234342	9066.57	33.1398	0.730667	0.822539	1.99174e-227	FALSE	-0.10337	0.475987
cell_AreaShape_MaxFeretDiameter	3	0.64931	0.0237557	7773.21	27.3328	0.602742	0.695877	3.86883e-157	FALSE	-0.117364	0.435388
cell_AreaShape_MaxFeretDiameter	4	0.129816	0.0318465	9225.99	4.0763	0.0673896	0.192242	4.61418e-05	FALSE	0.00265748	-0.0304087
cell_AreaShape_MaxFeretDiameter	5	0.469309	0.0255067	8783.13	18.3994	0.41931	0.519308	3.25471e-74	FALSE	-0.0445977	0.253011
cell_AreaShape_MaxFeretDiameter	6	0.0816996	0.0319576	5453.47	2.5565	0.01905	0.144349	0.0105999	FALSE	0.0517291	-0.264739
cell_AreaShape_MaxFeretDiameter	7	-1.91746	0.0365878	8741.55	-52.4072	-1.98919	-1.84574	0	FALSE	0.135189	-1.95859
cell_AreaShape_MaxFeretDiameter	8	0.118831	0.0453726	5831.38	2.61899	0.0298835	0.207778	0.00884176	FALSE	0.01327	-0.148475
cell_AreaShape_MaximumRadius	1	-0.641642	0.0370926	9113.4	-17.2984	-0.714352	-0.568932	5.44072e-66	FALSE	0.0499352	-0.674163
cell_AreaShape_MaximumRadius	2	0.0519559	0.0260487	7902.83	1.99456	0.000893445	0.103018	0.0461248	FALSE	0.0175683	-0.0808966
cell_AreaShape_MaximumRadius	3	0.163875	0.0263243	5167.08	6.22523	0.112268	0.215482	5.18806e-10	FALSE	-0.0166849	0.061896
cell_AreaShape_MaximumRadius	4	0.640691	0.0354193	8388.39	18.0888	0.571261	0.710122	8.92956e-72	FALSE	-0.0411713	0.471111
cell_AreaShape_MaximumRadius	5	0.619128	0.0283296	7168.61	21.8544	0.563594	0.674663	1.48296e-102	FALSE	-0.0775588	0.440006
cell_AreaShape_MaximumRadius	6	0.259432	0.0352387	2522.76	7.36214	0.190333	0.328532	2.43709e-13	FALSE	-0.0129037	0.0660383
cell_AreaShape_MaximumRadius	7	-1.48706	0.0406329	7073.7	-36.5974	-1.56671	-1.40741	1.05422e-268	FALSE	0.0982459	-1.42337
cell_AreaShape_MaximumRadius	8	0.393619	0.0500705	2778.76	7.86129	0.29544	0.491798	5.39253e-15	FALSE	-0.027335	0.305845
cell_AreaShape_MeanRadius	1	-0.657801	0.0370847	9169.57	-17.7378	-0.730495	-0.585107	3.04753e-69	FALSE	0.0508465	-0.686467
cell_AreaShape_MeanRadius	2	0.0189716	0.0260486	8082.53	0.728315	-0.0320904	0.0700336	0.466442	FALSE	0.0234084	-0.107789
cell_AreaShape_MeanRadius	3	0.151944	0.026335	5483.45	5.76966	0.100317	0.203571	8.37813e-09	FALSE	-0.0145823	0.054096
cell_AreaShape_MeanRadius	4	0.674476	0.0354165	8521.79	19.0441	0.605051	0.743901	3.19993e-79	FALSE	-0.0439389	0.50278
cell_AreaShape_MeanRadius	5	0.617132	0.0283325	7403	21.7818	0.561593	0.672672	5.22913e-102	FALSE	-0.077268	0.438356
cell_AreaShape_MeanRadius	6	0.259722	0.0352761	2782.46	7.36254	0.190552	0.328892	2.36414e-13	FALSE	-0.0154646	0.0791445
cell_AreaShape_MeanRadius	7	-1.46434	0.0406376	7313.58	-36.0341	-1.544	-1.38468	6.86014e-262	FALSE	0.0961193	-1.39256
cell_AreaShape_MeanRadius	8	0.399895	0.0501188	3061.26	7.97894	0.301625	0.498165	2.06678e-15	FALSE	-0.0282863	0.316489
cell_AreaShape_MedianRadius	1	-0.664714	0.0371468	9179.61	-17.8942	-0.73753	-0.591898	2.03863e-70	FALSE	0.0511067	-0.689979
cell_AreaShape_MedianRadius	2	0.00438833	0.0260933	8115.27	0.168178	-0.0467612	0.0555379	0.866447	FALSE	0.0256444	-0.118085
cell_AreaShape_MedianRadius	3	0.147501	0.0263821	5543.73	5.59096	0.0957821	0.199221	2.3661e-08	FALSE	-0.0142398	0.0528255
cell_AreaShape_MedianRadius	4	0.681896	0.0354767	8545.94	19.2209	0.612353	0.751438	1.22501e-80	FALSE	-0.0447011	0.511501
cell_AreaShape_MedianRadius	5	0.611581	0.0283816	7446.24	21.5485	0.555945	0.667217	5.88977e-100	FALSE	-0.0766558	0.434882
cell_AreaShape_MedianRadius	6	0.259035	0.0353436	2834.17	7.32903	0.189733	0.328336	3.00845e-13	FALSE	-0.0160422	0.0821007
cell_AreaShape_MedianRadius	7	-1.44283	0.0407082	7357.92	-35.4433	-1.52263	-1.36303	3.43012e-254	FALSE	0.0945937	-1.37046
cell_AreaShape_MedianRadius	8	0.403143	0.0502138	3117.26	8.02852	0.304687	0.501598	1.38442e-15	FALSE	-0.0285676	0.319637
cell_AreaShape_MinFeretDiameter	1	-0.512304	0.0354071	9181.9	-14.4689	-0.58171	-0.442898	6.23712e-47	FALSE	0.0445104	-0.600925
cell_AreaShape_MinFeretDiameter	2	0.422801	0.0248722	8121.5	16.9989	0.374045	0.471557	1.04838e-63	FALSE	-0.0430321	0.198149
cell_AreaShape_MinFeretDiameter	3	0.362019	0.0251495	5553.82	14.3947	0.312716	0.411322	3.75027e-46	FALSE	-0.0534769	0.198384
cell_AreaShape_MinFeretDiameter	4	0.466374	0.0338161	8550.53	13.7915	0.400086	0.532661	8.22475e-43	FALSE	-0.0244072	0.279285
cell_AreaShape_MinFeretDiameter	5	0.638829	0.027054	7453.88	23.6131	0.585795	0.691862	6.05083e-119	FALSE	-0.0738299	0.41885
cell_AreaShape_MinFeretDiameter	6	0.180169	0.0336963	2843.23	5.34686	0.114098	0.246241	9.65921e-08	FALSE	0.0177323	-0.0907503
cell_AreaShape_MinFeretDiameter	7	-1.85094	0.038804	7365.61	-47.6996	-1.927	-1.77487	0	FALSE	0.12566	-1.82054
cell_AreaShape_MinFeretDiameter	8	0.293048	0.0478726	3128.29	6.12143	0.199184	0.386913	1.04275e-09	FALSE	-0.0121281	0.135698
cell_AreaShape_MinorAxisLength	1	-0.583373	0.0361929	9139.57	-16.1184	-0.654319	-0.512426	1.17618e-57	FALSE	0.0479457	-0.647303
cell_AreaShape_MinorAxisLength	2	0.249173	0.0254198	7985.15	9.80233	0.199344	0.299003	1.47424e-22	FALSE	-0.0142551	0.0656404
cell_AreaShape_MinorAxisLength	3	0.263434	0.0256944	5308.3	10.2526	0.213062	0.313805	1.94444e-24	FALSE	-0.034167	0.12675
cell_AreaShape_MinorAxisLength	4	0.574685	0.0345627	8449.68	16.6273	0.506934	0.642436	4.10761e-61	FALSE	-0.0340337	0.389438
cell_AreaShape_MinorAxisLength	5	0.651683	0.0276472	7275.03	23.5714	0.597487	0.70588	1.90734e-118	FALSE	-0.0784971	0.445329
cell_AreaShape_MinorAxisLength	6	0.221233	0.0344076	2636.54	6.42978	0.153764	0.288702	1.51182e-10	FALSE	0.00283881	-0.0145285
cell_AreaShape_MinorAxisLength	7	-1.71211	0.0396544	7182.45	-43.1758	-1.78984	-1.63438	0	FALSE	0.114794	-1.66312
cell_AreaShape_MinorAxisLength	8	0.335275	0.048887	2903.44	6.85816	0.239418	0.431132	8.48944e-12	FALSE	-0.0193252	0.216226
cell_AreaShape_NormalizedMoment_0_2	1	0.167828	0.0409789	3203.38	4.09547	0.0874804	0.248175	4.3173e-05	FALSE	-0.00941841	0.127156
cell_AreaShape_NormalizedMoment_0_2	2	0.225023	0.0280026	868.445	8.0358	0.170063	0.279984	3.02436e-15	FALSE	-0.0376681	0.17345
cell_AreaShape_NormalizedMoment_0_2	3	0.121461	0.0269371	260.311	4.50904	0.0684182	0.174503	9.85572e-06	FALSE	-0.0234159	0.0868662
cell_AreaShape_NormalizedMoment_0_2	4	-0.147414	0.0385391	1630.79	-3.82504	-0.223005	-0.0718223	0.000135679	FALSE	0.0130475	-0.149299
cell_AreaShape_NormalizedMoment_0_2	5	-0.0458263	0.0301129	648.161	-1.52182	-0.104957	0.0133043	0.128543	FALSE	0.0102889	-0.0583706
cell_AreaShape_NormalizedMoment_0_2	6	-0.0934105	0.0326154	53.2856	-2.864	-0.15882	-0.0280004	0.00597146	FALSE	0.0230426	-0.117927
cell_AreaShape_NormalizedMoment_0_2	7	-0.0833242	0.0431708	672.713	-1.9301	-0.16809	0.00144156	0.0540139	FALSE	0.00716932	-0.103868
cell_AreaShape_NormalizedMoment_0_2	8	-0.144337	0.0457697	37.0974	-3.15355	-0.237067	-0.0516069	0.00319081	FALSE	0.0124535	-0.13934
cell_AreaShape_NormalizedMoment_0_3	1	-0.0734202	0.0406553	9548	-1.80592	-0.153113	0.00627281	0.0709623	TRUE	0.00512955	-0.0692529
cell_AreaShape_NormalizedMoment_0_3	2	0.035044	0.0272159	9548	1.28763	-0.0183048	0.0883929	0.197905	TRUE	-0.00557113	0.0256533
cell_AreaShape_NormalizedMoment_0_3	3	-0.00270246	0.0254742	9548	-0.106086	-0.0526374	0.0472325	0.915516	TRUE	0.00198798	-0.00737484
cell_AreaShape_NormalizedMoment_0_3	4	0.010889	0.0379715	9548	0.286769	-0.0635431	0.0853212	0.774295	TRUE	-0.000394813	0.00451773
cell_AreaShape_NormalizedMoment_0_3	5	0.0242214	0.0291592	9548	0.830662	-0.0329368	0.0813797	0.406185	TRUE	-0.00285265	0.0161836
cell_AreaShape_NormalizedMoment_0_3	6	0.00234595	0.0281658	9548	0.0832908	-0.0528651	0.057557	0.933622	TRUE	0.00057788	-0.00295747
cell_AreaShape_NormalizedMoment_0_3	7	0.00429942	0.0418815	9548	0.102657	-0.0777973	0.0863961	0.918238	TRUE	8.61542e-05	-0.00124819
cell_AreaShape_NormalizedMoment_0_3	8	-0.000677247	0.0376271	9548	-0.0179989	-0.0744343	0.0730798	0.98564	TRUE	0.00050075	-0.00560278
cell_AreaShape_NormalizedMoment_1_1	1	-0.0536605	0.0406535	9548	-1.31995	-0.13335	0.026029	0.186884	TRUE	0.0042263	-0.0570582
cell_AreaShape_NormalizedMoment_1_1	2	0.0436398	0.0272147	9548	1.60354	-0.00970669	0.0969863	0.108848	TRUE	-0.00609804	0.0280796
cell_AreaShape_NormalizedMoment_1_1	3	0.0341753	0.0254731	9548	1.34162	-0.0157574	0.084108	0.17975	TRUE	-0.00533685	0.0197982
cell_AreaShape_NormalizedMoment_1_1	4	-0.00940227	0.0379698	9548	-0.247625	-0.0838311	0.0650266	0.80443	TRUE	0.00160209	-0.0183322
cell_AreaShape_NormalizedMoment_1_1	5	0.00874965	0.0291579	9548	0.300078	-0.0484061	0.0659054	0.764124	TRUE	0.000431735	-0.00244931
cell_AreaShape_NormalizedMoment_1_1	6	0.0159768	0.0281646	9548	0.567267	-0.0392317	0.0711854	0.570546	TRUE	-0.000757058	0.00387447
cell_AreaShape_NormalizedMoment_1_1	7	-0.0159439	0.0418797	9548	-0.380707	-0.0980369	0.0661492	0.703429	TRUE	0.00166044	-0.0240561
cell_AreaShape_NormalizedMoment_1_1	8	-0.023535	0.0376254	9548	-0.625507	-0.0972887	0.0502188	0.531653	TRUE	0.00274367	-0.0306983
cell_AreaShape_NormalizedMoment_1_2	1	-0.0861821	0.0406434	9548	-2.12045	-0.165852	-0.00651241	0.0339942	TRUE	0.0063606	-0.085873
cell_AreaShape_NormalizedMoment_1_2	2	0.0691389	0.0272079	9548	2.54113	0.0158057	0.122472	0.011065	TRUE	-0.0108656	0.050033
cell_AreaShape_NormalizedMoment_1_2	3	0.0233713	0.0254668	9548	0.917715	-0.0265491	0.0732916	0.358791	TRUE	-0.00269192	0.00998624
cell_AreaShape_NormalizedMoment_1_2	4	-0.0258761	0.0379604	9548	-0.68166	-0.100286	0.0485343	0.49547	TRUE	0.00289312	-0.0331052
cell_AreaShape_NormalizedMoment_1_2	5	0.000437051	0.0291507	9548	0.0149928	-0.0567045	0.0575786	0.988038	TRUE	0.00177699	-0.0100812
cell_AreaShape_NormalizedMoment_1_2	6	0.0128609	0.0281576	9548	0.456746	-0.042334	0.0680557	0.647864	TRUE	-0.000154294	0.000789645
cell_AreaShape_NormalizedMoment_1_2	7	-0.000147724	0.0418693	9548	-0.00352821	-0.0822204	0.081925	0.997185	TRUE	0.000731156	-0.0105929
cell_AreaShape_NormalizedMoment_1_2	8	0.00639781	0.0376161	9548	0.170082	-0.0673377	0.0801333	0.864949	TRUE	0.000434858	-0.00486553
cell_AreaShape_NormalizedMoment_1_3	1	0.0100767	0.0406613	9548	0.247821	-0.0696281	0.0897815	0.804279	TRUE	-0.000764484	0.0103211
cell_AreaShape_NormalizedMoment_1_3	2	0.00703995	0.0272199	9548	0.258633	-0.0463168	0.0603967	0.795924	TRUE	-0.00166438	0.00766395
cell_AreaShape_NormalizedMoment_1_3	3	-0.0310222	0.025478	9548	-1.21761	-0.0809645	0.0189201	0.223404	TRUE	0.0069117	-0.0256404
cell_AreaShape_NormalizedMoment_1_3	4	-0.00788921	0.0379771	9548	-0.207736	-0.0823324	0.066554	0.83544	TRUE	0.000471835	-0.00539907
cell_AreaShape_NormalizedMoment_1_3	5	0.00864783	0.0291635	9548	0.296529	-0.0485189	0.0658146	0.766833	TRUE	-0.0015989	0.00907084
cell_AreaShape_NormalizedMoment_1_3	6	0.0150238	0.02817	9548	0.533325	-0.0401954	0.0702429	0.593821	TRUE	-0.00286252	0.0146498
cell_AreaShape_NormalizedMoment_1_3	7	0.00266694	0.0418877	9548	0.0636688	-0.0794419	0.0847758	0.949235	TRUE	-0.000264881	0.00383756
cell_AreaShape_NormalizedMoment_1_3	8	-0.00454381	0.0376326	9548	-0.120741	-0.0783118	0.0692241	0.903899	TRUE	0.000220922	-0.00247185
cell_AreaShape_NormalizedMoment_2_0	1	0.082958	0.0408986	3226.8	2.02838	0.0027682	0.163148	0.0426031	FALSE	-0.00459134	0.0619865
cell_AreaShape_NormalizedMoment_2_0	2	0.10794	0.0276966	820.205	3.89722	0.0535753	0.162305	0.000105241	FALSE	-0.0182403	0.0839912
cell_AreaShape_NormalizedMoment_2_0	3	0.0957657	0.0262841	271.37	3.64348	0.044019	0.147512	0.000322203	FALSE	-0.019627	0.0728104
cell_AreaShape_NormalizedMoment_2_0	4	-0.0716927	0.0383221	1809.08	-1.8708	-0.146853	0.00346739	0.0615347	FALSE	0.00655178	-0.0749701
cell_AreaShape_NormalizedMoment_2_0	5	-0.032191	0.0297129	664.121	-1.0834	-0.0905335	0.0261515	0.279023	FALSE	0.0073827	-0.0418834
cell_AreaShape_NormalizedMoment_2_0	6	-0.0420567	0.0306005	47.3922	-1.37438	-0.103604	0.0194901	0.175789	FALSE	0.0114404	-0.0585497
cell_AreaShape_NormalizedMoment_2_0	7	-0.0999348	0.0426223	722.966	-2.34466	-0.183613	-0.0162565	0.0193141	FALSE	0.00755026	-0.109387
cell_AreaShape_NormalizedMoment_2_0	8	-0.0407884	0.0422036	27.8458	-0.966466	-0.12726	0.0456834	0.34213	FALSE	0.00630252	-0.0705175
cell_AreaShape_NormalizedMoment_2_1	1	-0.00855419	0.0406978	4997.62	-0.210188	-0.0883397	0.0712313	0.833529	FALSE	0.000641953	-0.00866686
cell_AreaShape_NormalizedMoment_2_1	2	0.0169726	0.0272772	1486.19	0.622225	-0.0365334	0.0704785	0.533889	FALSE	-0.00293296	0.0135054
cell_AreaShape_NormalizedMoment_2_1	3	0.00436041	0.0255623	639.479	0.170579	-0.0458359	0.0545567	0.864609	FALSE	-0.0006645	0.0024651
cell_AreaShape_NormalizedMoment_2_1	4	-0.0160916	0.0380203	3753.22	-0.423237	-0.0906341	0.0584509	0.672147	FALSE	0.0013283	-0.0151993
cell_AreaShape_NormalizedMoment_2_1	5	-0.00519355	0.029225	1461.99	-0.177709	-0.0625209	0.0521338	0.858976	FALSE	0.00101169	-0.00573948
cell_AreaShape_NormalizedMoment_2_1	6	-0.00225957	0.0284128	98.8052	-0.0795264	-0.0586382	0.054119	0.936775	FALSE	0.000675941	-0.00345933
cell_AreaShape_NormalizedMoment_2_1	7	0.0173406	0.0419697	1657.64	0.41317	-0.0649785	0.0996598	0.679535	FALSE	-0.000946615	0.0137144
cell_AreaShape_NormalizedMoment_2_1	8	-0.00657471	0.0380977	48.7357	-0.172575	-0.0831453	0.0699959	0.8637	FALSE	0.000625078	-0.00699385
cell_AreaShape_NormalizedMoment_2_2	1	0.260753	0.0397228	3496.05	6.56431	0.182871	0.338635	5.9994e-11	FALSE	-0.0123895	0.167268
cell_AreaShape_NormalizedMoment_2_2	2	0.493799	0.0271274	976.227	18.203	0.440565	0.547034	5.68351e-64	FALSE	-0.0798165	0.36753
cell_AreaShape_NormalizedMoment_2_2	3	0.358217	0.0260694	296.747	13.7409	0.306912	0.409521	1.37339e-33	FALSE	-0.0690076	0.255998
cell_AreaShape_NormalizedMoment_2_2	4	-0.257514	0.0373474	1829.62	-6.89508	-0.330762	-0.184265	7.38611e-12	FALSE	0.0245473	-0.280887
cell_AreaShape_NormalizedMoment_2_2	5	-0.168594	0.0291662	734.128	-5.78047	-0.225854	-0.111335	1.1014e-08	FALSE	0.0355917	-0.201919
cell_AreaShape_NormalizedMoment_2_2	6	-0.159932	0.0314823	60.2701	-5.08006	-0.2229	-0.0969639	3.90987e-06	FALSE	0.0413454	-0.211597
cell_AreaShape_NormalizedMoment_2_2	7	-0.198165	0.0418148	763.924	-4.73911	-0.280251	-0.11608	2.56001e-06	FALSE	0.0166028	-0.240539
cell_AreaShape_NormalizedMoment_2_2	8	-0.328564	0.0441374	41.4818	-7.44412	-0.417669	-0.239458	3.65202e-09	FALSE	0.0310639	-0.347567
cell_AreaShape_NormalizedMoment_2_3	1	-0.0446235	0.0406601	9548	-1.09748	-0.124326	0.0350789	0.272461	TRUE	0.00307142	-0.0414665
cell_AreaShape_NormalizedMoment_2_3	2	0.0327514	0.0272191	9548	1.20325	-0.0206038	0.0861066	0.228909	TRUE	-0.0056978	0.0262366
cell_AreaShape_NormalizedMoment_2_3	3	-0.0055131	0.0254773	9548	-0.216393	-0.0554539	0.0444277	0.828686	TRUE	0.00195294	-0.00724484
cell_AreaShape_NormalizedMoment_2_3	4	0.015246	0.037976	9548	0.401465	-0.0591949	0.089687	0.688087	TRUE	-0.000954267	0.0109194
cell_AreaShape_NormalizedMoment_2_3	5	0.00175043	0.0291627	9548	0.0600229	-0.0554146	0.0589155	0.952139	TRUE	0.000156747	-0.000889253
cell_AreaShape_NormalizedMoment_2_3	6	-0.00317558	0.0281692	9548	-0.112732	-0.0583931	0.052042	0.910245	TRUE	0.00101597	-0.00519951
cell_AreaShape_NormalizedMoment_2_3	7	0.00514466	0.0418865	9548	0.122824	-0.0769618	0.0872511	0.902249	TRUE	-0.000143617	0.0020807
cell_AreaShape_NormalizedMoment_2_3	8	-0.00158031	0.0376315	9548	-0.0419942	-0.0753461	0.0721855	0.966504	TRUE	0.000339952	-0.00380365
cell_AreaShape_NormalizedMoment_3_0	1	0.0854496	0.0406599	4134.89	2.10157	0.00573432	0.165165	0.0356514	FALSE	-0.0056834	0.0767302
cell_AreaShape_NormalizedMoment_3_0	2	0.018882	0.0272286	1075.41	0.693462	-0.0345452	0.0723091	0.48817	FALSE	-0.00401825	0.0185028
cell_AreaShape_NormalizedMoment_3_0	3	0.00793955	0.0254949	460.838	0.311417	-0.0421611	0.0580402	0.755624	FALSE	-0.00241833	0.00897132
cell_AreaShape_NormalizedMoment_3_0	4	-0.014344	0.0379784	3024.56	-0.377689	-0.08881	0.060122	0.705688	FALSE	0.000921805	-0.0105479
cell_AreaShape_NormalizedMoment_3_0	5	-0.0425771	0.0291727	1083.07	-1.45948	-0.0998185	0.0146644	0.144722	FALSE	0.00620266	-0.0351888
cell_AreaShape_NormalizedMoment_3_0	6	-0.020975	0.028232	69.3903	-0.74295	-0.0772906	0.0353407	0.46002	FALSE	0.00319805	-0.016367
cell_AreaShape_NormalizedMoment_3_0	7	-0.0307274	0.0418991	1239.61	-0.733366	-0.112928	0.0514736	0.463474	FALSE	0.00171655	-0.0248691
cell_AreaShape_NormalizedMoment_3_0	8	-0.00364774	0.0377564	33.7424	-0.0966125	-0.0803996	0.0731041	0.923606	FALSE	0.000104265	-0.0011666
cell_AreaShape_NormalizedMoment_3_1	1	0.0162793	0.0409981	4520.24	0.397074	-0.0640971	0.0966557	0.691332	FALSE	-0.000951653	0.012848
cell_AreaShape_NormalizedMoment_3_1	2	0.0354948	0.0277674	1357.03	1.27829	-0.0189769	0.0899665	0.201366	FALSE	-0.0068616	0.0315956
cell_AreaShape_NormalizedMoment_3_1	3	-0.000309111	0.0263557	467.433	-0.0117284	-0.0520994	0.0514812	0.990647	FALSE	-2.40164e-05	8.90939e-05
cell_AreaShape_NormalizedMoment_3_1	4	-0.0313744	0.038417	2780.51	-0.81668	-0.106703	0.0439543	0.414181	FALSE	0.00265006	-0.0303238
cell_AreaShape_NormalizedMoment_3_1	5	-0.00928638	0.0297896	1110.28	-0.311733	-0.0677365	0.0491638	0.755302	FALSE	0.00211982	-0.0120261
cell_AreaShape_NormalizedMoment_3_1	6	0.00796028	0.0307003	83.2554	0.25929	-0.0530987	0.0690192	0.796052	FALSE	-0.000338591	0.00173284
cell_AreaShape_NormalizedMoment_3_1	7	-0.00876274	0.0427318	1202.53	-0.205063	-0.0926	0.0750745	0.837557	FALSE	0.000924489	-0.0133938
cell_AreaShape_NormalizedMoment_3_1	8	-0.0100017	0.0423531	49.1028	-0.236151	-0.0951089	0.0751055	0.814298	FALSE	0.00187535	-0.0209829
cell_AreaShape_NormalizedMoment_3_2	1	0.0494407	0.0406591	9548	1.21598	-0.0302598	0.129141	0.224022	TRUE	-0.00317407	0.0428523
cell_AreaShape_NormalizedMoment_3_2	2	0.0218886	0.0272184	9548	0.804185	-0.0314652	0.0752425	0.42131	TRUE	-0.00407069	0.0187443
cell_AreaShape_NormalizedMoment_3_2	3	0.00595442	0.0254766	9548	0.233721	-0.0439851	0.055894	0.815207	TRUE	-0.0012944	0.00480184
cell_AreaShape_NormalizedMoment_3_2	4	-0.0306064	0.037975	9548	-0.805962	-0.105045	0.0438327	0.420285	TRUE	0.00237609	-0.0271889
cell_AreaShape_NormalizedMoment_3_2	5	-0.018596	0.0291619	9548	-0.637681	-0.0757596	0.0385676	0.523697	TRUE	0.00294011	-0.0166798
cell_AreaShape_NormalizedMoment_3_2	6	-0.0095544	0.0281684	9548	-0.339188	-0.0647705	0.0456617	0.734476	TRUE	0.00171331	-0.00876838
cell_AreaShape_NormalizedMoment_3_2	7	-0.0123359	0.0418854	9548	-0.294516	-0.0944402	0.0697684	0.76837	TRUE	0.000773214	-0.0112022
cell_AreaShape_NormalizedMoment_3_2	8	-0.006191	0.0376306	9548	-0.164521	-0.0799549	0.0675729	0.869325	TRUE	0.000520647	-0.0058254
cell_AreaShape_NormalizedMoment_3_3	1	0.115266	0.0409694	4647.73	2.81348	0.034947	0.195586	0.00492147	FALSE	-0.00783379	0.105762
cell_AreaShape_NormalizedMoment_3_3	2	0.012867	0.0277372	1416.77	0.463891	-0.0415434	0.0672775	0.642797	FALSE	-0.00393727	0.0181299
cell_AreaShape_NormalizedMoment_3_3	3	-0.0188314	0.026313	493.13	-0.715669	-0.0705309	0.0328681	0.474535	FALSE	0.00269575	-0.0100004
cell_AreaShape_NormalizedMoment_3_3	4	-0.0704318	0.0383848	2900.52	-1.83489	-0.145696	0.00483238	0.0666245	FALSE	0.0050813	-0.0581438
cell_AreaShape_NormalizedMoment_3_3	5	-0.0180943	0.0297548	1165.82	-0.608114	-0.0764732	0.0402846	0.54323	FALSE	0.0022557	-0.012797
cell_AreaShape_NormalizedMoment_3_3	6	-0.00413848	0.030598	87.4528	-0.135253	-0.0649508	0.0566739	0.892722	FALSE	0.000559369	-0.00286274
cell_AreaShape_NormalizedMoment_3_3	7	-0.00994691	0.0426834	1264.57	-0.233039	-0.093685	0.0737912	0.815769	FALSE	0.000566006	-0.0082002
cell_AreaShape_NormalizedMoment_3_3	8	-0.00669057	0.042174	51.223	-0.158642	-0.0913495	0.0779684	0.874575	FALSE	0.000889986	-0.00995786
cell_AreaShape_Orientation	1	0.0438069	0.0406585	9548	1.07743	-0.0358924	0.123506	0.281313	TRUE	-0.00299606	0.0404491
cell_AreaShape_Orientation	2	-0.0296894	0.027218	9548	-1.0908	-0.0830425	0.0236637	0.275389	TRUE	0.00518171	-0.0238602
cell_AreaShape_Orientation	3	0.0189267	0.0254763	9548	0.742917	-0.0310122	0.0688656	0.45755	TRUE	-0.00503515	0.0186789
cell_AreaShape_Orientation	4	0.00991814	0.0379745	9548	0.261179	-0.0645199	0.0843562	0.79396	TRUE	-0.00094352	0.0107964
cell_AreaShape_Orientation	5	-0.0197535	0.0291615	9548	-0.677381	-0.0769163	0.0374093	0.498181	TRUE	0.00267332	-0.0151662
cell_AreaShape_Orientation	6	-0.00502943	0.0281681	9548	-0.178551	-0.0602448	0.050186	0.858294	TRUE	0.000446033	-0.00228271
cell_AreaShape_Orientation	7	-0.0179423	0.0418849	9548	-0.428372	-0.100046	0.064161	0.66839	TRUE	0.000937438	-0.0135815
cell_AreaShape_Orientation	8	-0.000237216	0.0376301	9548	-0.0063039	-0.0740001	0.0735257	0.99497	TRUE	-0.00017075	0.00191048
cell_AreaShape_Perimeter	1	-0.252668	0.0335681	9401.53	-7.52703	-0.318469	-0.186867	5.66802e-14	FALSE	0.0294001	-0.396924
cell_AreaShape_Perimeter	2	0.811654	0.0236047	8896.48	34.3853	0.765383	0.857924	2.15751e-243	FALSE	-0.110704	0.50976
cell_AreaShape_Perimeter	3	0.597641	0.023916	7288.83	24.9892	0.550759	0.644523	2.62171e-132	FALSE	-0.104942	0.389305
cell_AreaShape_Perimeter	4	0.101741	0.0320812	9107.53	3.17135	0.0388543	0.164627	0.00152235	FALSE	0.00459284	-0.0525546
cell_AreaShape_Perimeter	5	0.484899	0.0256887	8531.16	18.8759	0.434543	0.535255	6.85562e-78	FALSE	-0.0486266	0.275868
cell_AreaShape_Perimeter	6	0.0737809	0.0321466	4735.55	2.29513	0.0107585	0.136803	0.021769	FALSE	0.0537317	-0.274988
cell_AreaShape_Perimeter	7	-1.89136	0.0368483	8478.66	-51.3284	-1.9636	-1.81913	0	FALSE	0.133707	-1.93713
cell_AreaShape_Perimeter	8	0.0743178	0.0456475	5113.16	1.62808	-0.0151709	0.163806	0.10357	FALSE	0.0145245	-0.162511
cell_AreaShape_Solidity	1	-0.48936	0.0378058	8340.16	-12.944	-0.563469	-0.415251	5.88366e-38	FALSE	0.0291513	-0.393564
cell_AreaShape_Solidity	2	-0.768572	0.0264895	5912.08	-29.0143	-0.820501	-0.716643	3.66937e-173	FALSE	0.136069	-0.626554
cell_AreaShape_Solidity	3	-0.38288	0.0266519	2767.41	-14.3659	-0.435139	-0.33062	3.43335e-45	FALSE	0.0832254	-0.308742
cell_AreaShape_Solidity	4	0.682027	0.0360481	6799.85	18.92	0.611362	0.752693	7.60025e-78	FALSE	-0.0547985	0.627044
cell_AreaShape_Solidity	5	0.144491	0.0287765	4860.69	5.02116	0.0880765	0.200906	5.31954e-07	FALSE	-0.0268056	0.152073
cell_AreaShape_Solidity	6	0.241269	0.0354204	1034.48	6.81158	0.171765	0.310773	1.635e-11	FALSE	-0.0778441	0.39839
cell_AreaShape_Solidity	7	0.21835	0.0412681	4748.26	5.29101	0.137445	0.299254	1.27116e-07	FALSE	-0.0247311	0.3583
cell_AreaShape_Solidity	8	0.354674	0.0503731	1123.85	7.04095	0.255838	0.45351	3.31781e-12	FALSE	-0.0468964	0.524713
cell_AreaShape_SpatialMoment_0_0	1	-0.564203	0.0347799	9378.52	-16.2221	-0.632379	-0.496027	2.18583e-58	FALSE	0.0487836	-0.658616
cell_AreaShape_SpatialMoment_0_0	2	0.430098	0.0244533	8809.93	17.5885	0.382164	0.478032	4.36087e-68	FALSE	-0.0412679	0.190026
cell_AreaShape_SpatialMoment_0_0	3	0.437328	0.0247689	7061	17.6563	0.388773	0.485882	2.63159e-68	FALSE	-0.0696342	0.258322
cell_AreaShape_SpatialMoment_0_0	4	0.470774	0.0332362	9046.63	14.1645	0.405624	0.535925	4.59805e-45	FALSE	-0.0243049	0.278114
cell_AreaShape_SpatialMoment_0_0	5	0.622318	0.0266104	8405.65	23.3863	0.570155	0.674481	3.075e-117	FALSE	-0.0699937	0.397087
cell_AreaShape_SpatialMoment_0_0	6	0.204469	0.0332784	4433.04	6.14419	0.139227	0.269711	8.74233e-10	FALSE	0.0166599	-0.0852619
cell_AreaShape_SpatialMoment_0_0	7	-1.89728	0.03817	8348.16	-49.7061	-1.9721	-1.82246	0	FALSE	0.129323	-1.87361
cell_AreaShape_SpatialMoment_0_0	8	0.296497	0.0472581	4803.96	6.27399	0.20385	0.389145	3.82827e-10	FALSE	-0.0105873	0.118459
cell_AreaShape_SpatialMoment_0_1	1	-0.490361	0.0344926	9390.87	-14.2164	-0.557974	-0.422748	2.13991e-45	FALSE	0.0442276	-0.597106
cell_AreaShape_SpatialMoment_0_1	2	0.519064	0.0242531	8856.34	21.402	0.471522	0.566605	4.02796e-99	FALSE	-0.0570449	0.262674
cell_AreaShape_SpatialMoment_0_1	3	0.493724	0.0245696	7182.07	20.0949	0.445561	0.541888	1.9978e-87	FALSE	-0.0824141	0.305733
cell_AreaShape_SpatialMoment_0_1	4	0.378472	0.0329632	9079.31	11.4816	0.313856	0.443087	2.6395e-30	FALSE	-0.0169775	0.194269
cell_AreaShape_SpatialMoment_0_1	5	0.597787	0.0263934	8472.82	22.6491	0.54605	0.649525	2.55984e-110	FALSE	-0.06571	0.372785
cell_AreaShape_SpatialMoment_0_1	6	0.172517	0.033018	4591.33	5.22494	0.107786	0.237249	1.81926e-07	FALSE	0.0273281	-0.13986
cell_AreaShape_SpatialMoment_0_1	7	-1.92101	0.037859	8417.98	-50.7413	-1.99523	-1.8468	0	FALSE	0.132327	-1.91714
cell_AreaShape_SpatialMoment_0_1	8	0.249811	0.0468866	4966.05	5.32797	0.157892	0.341729	1.03702e-07	FALSE	-0.00497149	0.0556248
cell_AreaShape_SpatialMoment_0_2	1	-0.455773	0.0345971	9381.83	-13.1737	-0.523591	-0.387955	2.77132e-39	FALSE	0.0419284	-0.566065
cell_AreaShape_SpatialMoment_0_2	2	0.545342	0.0243254	8822.05	22.4187	0.497658	0.593025	2.63452e-108	FALSE	-0.0620867	0.28589
cell_AreaShape_SpatialMoment_0_2	3	0.506573	0.0246404	7091.91	20.5586	0.45827	0.554876	2.83625e-91	FALSE	-0.0855674	0.31743
cell_AreaShape_SpatialMoment_0_2	4	0.343463	0.033062	9055.19	10.3884	0.278654	0.408272	3.87341e-25	FALSE	-0.0143285	0.163957
cell_AreaShape_SpatialMoment_0_2	5	0.579594	0.0264714	8423.04	21.8951	0.527703	0.631484	2.12977e-103	FALSE	-0.0630396	0.357635
cell_AreaShape_SpatialMoment_0_2	6	0.157945	0.0331083	4472.86	4.77055	0.0930362	0.222853	1.8957e-06	FALSE	0.0307493	-0.157369
cell_AreaShape_SpatialMoment_0_2	7	-1.90293	0.0379707	8366.2	-50.1156	-1.97736	-1.82849	0	FALSE	0.131514	-1.90536
cell_AreaShape_SpatialMoment_0_2	8	0.225783	0.0470159	4845.08	4.80227	0.133611	0.317956	1.61602e-06	FALSE	-0.00283772	0.0317507
cell_AreaShape_SpatialMoment_0_3	1	-0.435312	0.034691	9373.51	-12.5483	-0.503314	-0.36731	7.87785e-36	FALSE	0.0405501	-0.547457
cell_AreaShape_SpatialMoment_0_3	2	0.558923	0.0243903	8790.73	22.9158	0.511113	0.606734	6.28376e-113	FALSE	-0.0647608	0.298203
cell_AreaShape_SpatialMoment_0_3	3	0.511791	0.0247041	7011.05	20.7169	0.463364	0.560219	1.38552e-92	FALSE	-0.0868929	0.322347
cell_AreaShape_SpatialMoment_0_3	4	0.324445	0.0331508	9033.12	9.78694	0.259462	0.389428	1.65725e-22	FALSE	-0.0129045	0.147662
cell_AreaShape_SpatialMoment_0_3	5	0.56825	0.0265415	8377.78	21.4098	0.516222	0.620278	4.71241e-99	FALSE	-0.0614071	0.348374
cell_AreaShape_SpatialMoment_0_3	6	0.149178	0.0331892	4369.23	4.49478	0.0841105	0.214246	7.14434e-06	FALSE	0.0325136	-0.166398
cell_AreaShape_SpatialMoment_0_3	7	-1.88847	0.0380711	8319.17	-49.6039	-1.9631	-1.81385	0	FALSE	0.130722	-1.89389
cell_AreaShape_SpatialMoment_0_3	8	0.2112	0.0471319	4738.82	4.48104	0.118799	0.3036	7.60305e-06	FALSE	-0.00164845	0.0184442
cell_AreaShape_SpatialMoment_1_0	1	-0.518306	0.0345752	9397.21	-14.9907	-0.586081	-0.450532	3.20656e-50	FALSE	0.0456081	-0.615743
cell_AreaShape_SpatialMoment_1_0	2	0.492878	0.0243121	8880.42	20.273	0.44522	0.540535	2.2977e-89	FALSE	-0.0536102	0.246858
cell_AreaShape_SpatialMoment_1_0	3	0.471406	0.0246311	7246.22	19.1386	0.423122	0.519691	1.08704e-79	FALSE	-0.079039	0.293212
cell_AreaShape_SpatialMoment_1_0	4	0.383205	0.0330429	9096.22	11.5972	0.318434	0.447977	7.0177e-31	FALSE	-0.0178719	0.204503
cell_AreaShape_SpatialMoment_1_0	5	0.597946	0.0264581	8507.88	22.5997	0.546082	0.64981	7.14244e-110	FALSE	-0.0665514	0.377558
cell_AreaShape_SpatialMoment_1_0	6	0.195646	0.0331046	4677.52	5.90994	0.130745	0.260546	3.66524e-09	FALSE	0.0230935	-0.118188
cell_AreaShape_SpatialMoment_1_0	7	-1.91228	0.0379519	8454.46	-50.387	-1.98667	-1.83788	0	FALSE	0.131803	-1.90954
cell_AreaShape_SpatialMoment_1_0	8	0.289504	0.0470085	5053.83	6.15854	0.197347	0.381661	7.90968e-10	FALSE	-0.00627362	0.0701941
cell_AreaShape_SpatialMoment_1_1	1	-0.484387	0.0341745	9414.8	-14.174	-0.551376	-0.417398	3.86145e-45	FALSE	0.0437454	-0.590596
cell_AreaShape_SpatialMoment_1_1	2	0.547668	0.0240328	8948.1	22.7883	0.500558	0.594777	8.71481e-112	FALSE	-0.0626884	0.288661
cell_AreaShape_SpatialMoment_1_1	3	0.509387	0.0243532	7431.32	20.9166	0.461648	0.557126	1.91183e-94	FALSE	-0.0870267	0.322844
cell_AreaShape_SpatialMoment_1_1	4	0.34087	0.0326622	9143.6	10.4362	0.276845	0.404895	2.35095e-25	FALSE	-0.0142741	0.163335
cell_AreaShape_SpatialMoment_1_1	5	0.592601	0.0261556	8607.09	22.6567	0.541329	0.643872	1.94311e-110	FALSE	-0.0650594	0.369094
cell_AreaShape_SpatialMoment_1_1	6	0.177898	0.0327417	4935.77	5.43336	0.113709	0.242086	5.7958e-08	FALSE	0.0294566	-0.150753
cell_AreaShape_SpatialMoment_1_1	7	-1.945	0.0375182	8557.79	-51.8414	-2.01854	-1.87145	0	FALSE	0.134758	-1.95235
cell_AreaShape_SpatialMoment_1_1	8	0.26096	0.0464907	5315.12	5.61317	0.169819	0.352101	2.08718e-08	FALSE	-0.00320077	0.0358127
cell_AreaShape_SpatialMoment_1_2	1	-0.464252	0.0341945	9410.84	-13.5768	-0.531281	-0.397224	1.35288e-41	FALSE	0.0424892	-0.573637
cell_AreaShape_SpatialMoment_1_2	2	0.565807	0.0240463	8932.68	23.5299	0.518671	0.612943	7.88437e-119	FALSE	-0.0658874	0.303391
cell_AreaShape_SpatialMoment_1_2	3	0.519201	0.0243658	7388.47	21.3086	0.471437	0.566965	7.93097e-98	FALSE	-0.0890932	0.33051
cell_AreaShape_SpatialMoment_1_2	4	0.323371	0.0326809	9132.83	9.89482	0.259309	0.387433	5.71908e-23	FALSE	-0.0128599	0.147152
cell_AreaShape_SpatialMoment_1_2	5	0.583658	0.02617	8584.39	22.3025	0.532359	0.634958	3.70383e-107	FALSE	-0.0636184	0.360919
cell_AreaShape_SpatialMoment_1_2	6	0.167443	0.0327563	4874.67	5.11179	0.103226	0.23166	3.31332e-07	FALSE	0.0317926	-0.162708
cell_AreaShape_SpatialMoment_1_2	7	-1.9381	0.0375388	8534.13	-51.6292	-2.01168	-1.86451	0	FALSE	0.134494	-1.94853
cell_AreaShape_SpatialMoment_1_2	8	0.24287	0.046512	5253.57	5.22168	0.151688	0.334053	1.84142e-07	FALSE	-0.00190213	0.0212825
cell_AreaShape_SpatialMoment_1_3	1	-0.4495	0.0342733	9404.13	-13.1152	-0.516683	-0.382317	5.91628e-39	FALSE	0.0415278	-0.560656
cell_AreaShape_SpatialMoment_1_3	2	0.575157	0.0241008	8906.81	23.8646	0.527914	0.6224	4.57032e-122	FALSE	-0.0676316	0.311423
cell_AreaShape_SpatialMoment_1_3	3	0.522879	0.0244191	7317.42	21.4127	0.475011	0.570748	1.0363e-98	FALSE	-0.0898717	0.333398
cell_AreaShape_SpatialMoment_1_3	4	0.3126	0.0327553	9114.73	9.54347	0.248392	0.376807	1.74014e-21	FALSE	-0.0120183	0.137521
cell_AreaShape_SpatialMoment_1_3	5	0.576027	0.0262288	8546.41	21.9616	0.524613	0.627442	4.8619e-104	FALSE	-0.0624789	0.354454
cell_AreaShape_SpatialMoment_1_3	6	0.159763	0.0328239	4775.12	4.86729	0.0954135	0.224113	1.16786e-06	FALSE	0.0331075	-0.169437
cell_AreaShape_SpatialMoment_1_3	7	-1.92713	0.037623	8494.57	-51.2222	-2.00088	-1.85338	0	FALSE	0.133827	-1.93886
cell_AreaShape_SpatialMoment_1_3	8	0.230207	0.046609	5152.95	4.9391	0.138833	0.32158	8.09626e-07	FALSE	-0.00111475	0.0124727
cell_AreaShape_SpatialMoment_2_0	1	-0.495017	0.0346895	9390.34	-14.2699	-0.563016	-0.427018	1.011e-45	FALSE	0.0438753	-0.59235
cell_AreaShape_SpatialMoment_2_0	2	0.507783	0.0243915	8854.15	20.818	0.45997	0.555596	5.17947e-94	FALSE	-0.0571342	0.263085
cell_AreaShape_SpatialMoment_2_0	3	0.478263	0.0247099	7176.01	19.3552	0.429825	0.526702	2.13364e-81	FALSE	-0.0814965	0.302328
cell_AreaShape_SpatialMoment_2_0	4	0.352578	0.0331514	9077.79	10.6354	0.287594	0.417562	2.91044e-26	FALSE	-0.0157586	0.180321
cell_AreaShape_SpatialMoment_2_0	5	0.580307	0.0265441	8469.57	21.862	0.528274	0.63234	4.08549e-103	FALSE	-0.0642613	0.364566
cell_AreaShape_SpatialMoment_2_0	6	0.187798	0.0332065	4583.22	5.65544	0.122697	0.252898	1.64891e-08	FALSE	0.025207	-0.129004
cell_AreaShape_SpatialMoment_2_0	7	-1.89581	0.0380751	8414.59	-49.7913	-1.97044	-1.82117	0	FALSE	0.131097	-1.89931
cell_AreaShape_SpatialMoment_2_0	8	0.284095	0.0471543	4957.94	6.02481	0.191652	0.376539	1.81538e-09	FALSE	-0.00469774	0.0525619
cell_AreaShape_SpatialMoment_2_1	1	-0.478155	0.0342363	9412.78	-13.9663	-0.545265	-0.411044	6.85114e-44	FALSE	0.0431613	-0.582711
cell_AreaShape_SpatialMoment_2_1	2	0.550562	0.024076	8940.19	22.8676	0.503367	0.597756	1.58017e-112	FALSE	-0.0638457	0.29399
cell_AreaShape_SpatialMoment_2_1	3	0.509311	0.0243965	7409.22	20.8764	0.461487	0.557135	4.31121e-94	FALSE	-0.0877315	0.325458
cell_AreaShape_SpatialMoment_2_1	4	0.327559	0.0327211	9138.08	10.0106	0.263418	0.3917	1.80753e-23	FALSE	-0.013454	0.15395
cell_AreaShape_SpatialMoment_2_1	5	0.583742	0.0262025	8595.42	22.2781	0.532379	0.635105	6.15284e-107	FALSE	-0.0640353	0.363284
cell_AreaShape_SpatialMoment_2_1	6	0.177636	0.0327987	4904.13	5.41593	0.113335	0.241936	6.38813e-08	FALSE	0.0298038	-0.15253
cell_AreaShape_SpatialMoment_2_1	7	-1.93595	0.0375855	8545.62	-51.5079	-2.00962	-1.86227	0	FALSE	0.13435	-1.94644
cell_AreaShape_SpatialMoment_2_1	8	0.265293	0.046572	5283.31	5.6964	0.173992	0.356593	1.28975e-08	FALSE	-0.00263856	0.0295222
cell_AreaShape_SpatialMoment_2_2	1	-0.466199	0.0341557	9414.54	-13.6492	-0.533152	-0.399247	5.11654e-42	FALSE	0.0425133	-0.573962
cell_AreaShape_SpatialMoment_2_2	2	0.568124	0.0240196	8947	23.6525	0.52104	0.615207	5.08538e-120	FALSE	-0.0666986	0.307127
cell_AreaShape_SpatialMoment_2_2	3	0.519554	0.0243398	7428.16	21.3458	0.471841	0.567267	3.6189e-98	FALSE	-0.0897008	0.332764
cell_AreaShape_SpatialMoment_2_2	4	0.316248	0.0326443	9142.84	9.68772	0.252258	0.380239	4.34144e-22	FALSE	-0.0124443	0.142396
cell_AreaShape_SpatialMoment_2_2	5	0.580642	0.0261413	8605.45	22.2117	0.529399	0.631885	2.47414e-106	FALSE	-0.06334	0.359339
cell_AreaShape_SpatialMoment_2_2	6	0.170524	0.0327237	4931.2	5.21104	0.106371	0.234677	1.9544e-07	FALSE	0.031762	-0.162552
cell_AreaShape_SpatialMoment_2_2	7	-1.94003	0.0374976	8556.07	-51.7375	-2.01354	-1.86653	0	FALSE	0.134801	-1.95298
cell_AreaShape_SpatialMoment_2_2	8	0.25114	0.0464651	5310.58	5.40492	0.160049	0.342231	6.76699e-08	FALSE	-0.0016385	0.0183328
cell_AreaShape_SpatialMoment_2_3	1	-0.455864	0.0341705	9411.6	-13.3408	-0.522845	-0.388882	3.10339e-40	FALSE	0.0418925	-0.565581
cell_AreaShape_SpatialMoment_2_3	2	0.577928	0.0240296	8935.58	24.0507	0.530825	0.625032	6.70469e-124	FALSE	-0.0683597	0.314775
cell_AreaShape_SpatialMoment_2_3	3	0.524157	0.0243491	7396.42	21.5267	0.476426	0.571889	9.58537e-100	FALSE	-0.0905517	0.33592
cell_AreaShape_SpatialMoment_2_3	4	0.308719	0.0326581	9134.87	9.45307	0.244702	0.372736	4.10826e-21	FALSE	-0.011801	0.135035
cell_AreaShape_SpatialMoment_2_3	5	0.57636	0.0261519	8588.63	22.0389	0.525096	0.627624	9.3984e-105	FALSE	-0.0626116	0.355207
cell_AreaShape_SpatialMoment_2_3	6	0.164438	0.0327344	4885.92	5.02339	0.100263	0.228612	5.25764e-07	FALSE	0.032962	-0.168693
cell_AreaShape_SpatialMoment_2_3	7	-1.93596	0.0375129	8538.55	-51.6078	-2.00949	-1.86242	0	FALSE	0.134593	-1.94996
cell_AreaShape_SpatialMoment_2_3	8	0.240219	0.0464807	5264.96	5.16815	0.149098	0.331341	2.45157e-07	FALSE	-0.000992288	0.0111025
cell_AreaShape_Zernike_0_0	1	-0.394247	0.0367652	8753.25	-10.7234	-0.466315	-0.322178	1.15731e-26	FALSE	0.0202377	-0.273224
cell_AreaShape_Zernike_0_0	2	-0.828405	0.0257918	6875.21	-32.1189	-0.878965	-0.777845	5.06908e-211	FALSE	0.140031	-0.644799
cell_AreaShape_Zernike_0_0	3	-0.566109	0.0260116	3725.82	-21.7637	-0.617108	-0.515111	5.8466e-99	FALSE	0.120195	-0.445889
cell_AreaShape_Zernike_0_0	4	0.773205	0.0350831	7594.18	22.0393	0.704432	0.841977	2.15006e-104	FALSE	-0.0638089	0.730147
cell_AreaShape_Zernike_0_0	5	0.141073	0.0280355	5914.56	5.03196	0.0861136	0.196033	4.99851e-07	FALSE	-0.0315743	0.179127
cell_AreaShape_Zernike_0_0	6	0.205714	0.0347049	1545.35	5.9275	0.13764	0.273787	3.78627e-09	FALSE	-0.075179	0.384751
cell_AreaShape_Zernike_0_0	7	0.309493	0.0402084	5801.62	7.69722	0.23067	0.388317	1.62414e-14	FALSE	-0.0319203	0.462457
cell_AreaShape_Zernike_0_0	8	0.359277	0.049334	1700.19	7.28254	0.262515	0.456038	4.98788e-13	FALSE	-0.0547843	0.612969
cell_AreaShape_Zernike_1_1	1	0.280139	0.0401344	2090.96	6.98001	0.201431	0.358846	3.94802e-12	FALSE	-0.0149738	0.202158
cell_AreaShape_Zernike_1_1	2	0.283611	0.0271125	459.929	10.4605	0.230331	0.336891	4.06664e-23	FALSE	-0.044581	0.205282
cell_AreaShape_Zernike_1_1	3	0.197758	0.0256445	154.151	7.7115	0.147098	0.248418	1.43555e-12	FALSE	-0.0354181	0.131391
cell_AreaShape_Zernike_1_1	4	-0.304311	0.0375743	1131.46	-8.09893	-0.378035	-0.230588	1.42422e-15	FALSE	0.0270252	-0.309241
cell_AreaShape_Zernike_1_1	5	0.162354	0.0290723	382.093	5.58448	0.105192	0.219515	4.45607e-08	FALSE	-0.0172218	0.0977022
cell_AreaShape_Zernike_1_1	6	-0.16312	0.0295291	25.5449	-5.52405	-0.223871	-0.10237	8.9921e-06	FALSE	0.0369942	-0.189329
cell_AreaShape_Zernike_1_1	7	-0.226905	0.041713	423.168	-5.43968	-0.308896	-0.144915	9.0473e-08	FALSE	0.0169876	-0.246114
cell_AreaShape_Zernike_1_1	8	-0.229524	0.0404836	14.3354	-5.66956	-0.316162	-0.142886	5.28943e-05	FALSE	0.0233297	-0.261031
cell_AreaShape_Zernike_2_0	1	-0.0442214	0.040355	7317.11	-1.09581	-0.123329	0.0348861	0.273198	FALSE	0.00869194	-0.117348
cell_AreaShape_Zernike_2_0	2	0.47331	0.0282024	4155.64	16.7826	0.418018	0.528602	3.25529e-61	FALSE	-0.0733995	0.337982
cell_AreaShape_Zernike_2_0	3	0.399089	0.0282343	1561.22	14.1349	0.343708	0.45447	8.92332e-43	FALSE	-0.0775408	0.287654
cell_AreaShape_Zernike_2_0	4	-0.522695	0.0384165	5200.48	-13.606	-0.598007	-0.447382	1.8769e-41	FALSE	0.045074	-0.515768
cell_AreaShape_Zernike_2_0	5	0.0254969	0.0305991	3173.69	0.833256	-0.0344992	0.085493	0.404763	FALSE	0.00607903	-0.0344875
cell_AreaShape_Zernike_2_0	6	-0.0106329	0.0372059	508.761	-0.285785	-0.0837291	0.0624633	0.775159	FALSE	0.0255401	-0.130709
cell_AreaShape_Zernike_2_0	7	-0.168987	0.0438758	3087.07	-3.85149	-0.255016	-0.0829586	0.000119784	FALSE	0.0187706	-0.271945
cell_AreaShape_Zernike_2_0	8	-0.151359	0.0529464	532.245	-2.85872	-0.255369	-0.0473496	0.00442021	FALSE	0.0302238	-0.338168
cell_AreaShape_Zernike_2_2	1	0.065521	0.0409348	4219.24	1.60062	-0.0147328	0.145775	0.109536	FALSE	-0.00138125	0.0186479
cell_AreaShape_Zernike_2_2	2	0.265212	0.0281371	1351.11	9.4257	0.210015	0.320409	1.78731e-20	FALSE	-0.040665	0.18725
cell_AreaShape_Zernike_2_2	3	0.250129	0.0273311	404.944	9.15182	0.196401	0.303858	2.78417e-18	FALSE	-0.049566	0.183875
cell_AreaShape_Zernike_2_2	4	-0.209583	0.0386062	2254.44	-5.42875	-0.285291	-0.133876	6.28365e-08	FALSE	0.0188061	-0.215192
cell_AreaShape_Zernike_2_2	5	-0.12125	0.0303171	987.622	-3.99939	-0.180744	-0.0617567	6.82424e-05	FALSE	0.0244732	-0.138841
cell_AreaShape_Zernike_2_2	6	-0.0358534	0.0338973	92.9078	-1.05771	-0.103168	0.0314609	0.292932	FALSE	0.0146381	-0.074915
cell_AreaShape_Zernike_2_2	7	-0.0302077	0.0434567	998.49	-0.695122	-0.115485	0.0550692	0.487141	FALSE	0.00471755	-0.0683471
cell_AreaShape_Zernike_2_2	8	-0.183968	0.047923	72.2666	-3.83881	-0.279494	-0.0884408	0.000262546	FALSE	0.0206746	-0.231324
cell_AreaShape_Zernike_3_1	1	0.313208	0.0408218	5084.77	7.67257	0.23318	0.393237	2.00782e-14	FALSE	-0.0192985	0.260544
cell_AreaShape_Zernike_3_1	2	0.372369	0.0283469	1955.51	13.1362	0.316776	0.427963	7.7737e-38	FALSE	-0.0651942	0.300199
cell_AreaShape_Zernike_3_1	3	0.159235	0.0280397	594.645	5.67891	0.104166	0.214304	2.12197e-08	FALSE	-0.0361549	0.134124
cell_AreaShape_Zernike_3_1	4	-0.231579	0.0387128	2848.95	-5.98197	-0.307487	-0.155671	2.47962e-09	FALSE	0.0185379	-0.212124
cell_AreaShape_Zernike_3_1	5	-0.0303095	0.0306669	1395.37	-0.988345	-0.0904676	0.0298487	0.323155	FALSE	0.00677423	-0.0384314
cell_AreaShape_Zernike_3_1	6	-0.154214	0.0361429	163.386	-4.26679	-0.225582	-0.0828469	3.34929e-05	FALSE	0.0455834	-0.233287
cell_AreaShape_Zernike_3_1	7	-0.248577	0.0439618	1366.57	-5.65438	-0.334817	-0.162337	1.90189e-08	FALSE	0.0205104	-0.297152
cell_AreaShape_Zernike_3_1	8	-0.180133	0.0514222	153.084	-3.50302	-0.281722	-0.0785445	0.000603254	FALSE	0.0216593	-0.242341
cell_AreaShape_Zernike_3_3	1	0.0974358	0.0410798	3366.15	2.37187	0.016892	0.17798	0.0177544	FALSE	-0.00653327	0.0882041
cell_AreaShape_Zernike_3_3	2	0.0553066	0.0279555	901.625	1.97838	0.000441296	0.110172	0.0481894	FALSE	-0.0109029	0.0502043
cell_AreaShape_Zernike_3_3	3	0.00741086	0.0267185	281.979	0.277368	-0.0451822	0.0600039	0.781701	FALSE	-0.00268677	0.00996712
cell_AreaShape_Zernike_3_3	4	-0.11634	0.0385646	1799.19	-3.01674	-0.191976	-0.0407034	0.00259089	FALSE	0.00882191	-0.100947
cell_AreaShape_Zernike_3_3	5	0.0461696	0.030026	695.79	1.53765	-0.0127829	0.105122	0.124588	FALSE	-0.00681868	0.0386836
cell_AreaShape_Zernike_3_3	6	-0.0875723	0.0317825	53.7271	-2.75536	-0.1513	-0.0238447	0.00798752	FALSE	0.0144422	-0.0739124
cell_AreaShape_Zernike_3_3	7	0.0612359	0.0430556	737.211	1.42225	-0.0232903	0.145762	0.155376	FALSE	-0.00377049	0.0546262
cell_AreaShape_Zernike_3_3	8	-0.0636471	0.0442872	34.5934	-1.43714	-0.153593	0.0262986	0.159661	FALSE	0.00684785	-0.076619
cell_AreaShape_Zernike_4_0	1	-0.359751	0.0385579	7128.4	-9.33017	-0.435336	-0.284167	1.38415e-20	FALSE	0.0189969	-0.256472
cell_AreaShape_Zernike_4_0	2	-0.672291	0.026941	3904.01	-24.9542	-0.725111	-0.619471	1.19002e-127	FALSE	0.113287	-0.521651
cell_AreaShape_Zernike_4_0	3	-0.45123	0.0269611	1425.89	-16.7363	-0.504118	-0.398343	1.52423e-57	FALSE	0.0954767	-0.354191
cell_AreaShape_Zernike_4_0	4	0.619645	0.0367011	4947.67	16.8836	0.547695	0.691596	3.19013e-62	FALSE	-0.0512695	0.586662
cell_AreaShape_Zernike_4_0	5	0.122673	0.0292277	2950.87	4.19715	0.0653643	0.179982	2.7828e-05	FALSE	-0.027055	0.153488
cell_AreaShape_Zernike_4_0	6	0.210901	0.0355043	458.206	5.94017	0.14113	0.280673	5.63702e-09	FALSE	-0.0638017	0.326524
cell_AreaShape_Zernike_4_0	7	0.121841	0.041909	2868.55	2.90729	0.0396667	0.204016	0.00367374	FALSE	-0.0164489	0.238309
cell_AreaShape_Zernike_4_0	8	0.408212	0.0505265	477.86	8.07916	0.30893	0.507493	5.36978e-15	FALSE	-0.0512613	0.573551
cell_AreaShape_Zernike_4_2	1	0.22138	0.0400532	6316.25	5.52714	0.142862	0.299898	3.38513e-08	FALSE	-0.0119424	0.161231
cell_AreaShape_Zernike_4_2	2	0.512197	0.0279289	2982.82	18.3393	0.457435	0.566959	2.87772e-71	FALSE	-0.087507	0.402943
cell_AreaShape_Zernike_4_2	3	0.349897	0.0278416	991.965	12.5674	0.295262	0.404532	1.01587e-33	FALSE	-0.0770701	0.285908
cell_AreaShape_Zernike_4_2	4	-0.338732	0.0380771	3995.15	-8.89595	-0.413385	-0.26408	8.61151e-19	FALSE	0.0278621	-0.318818
cell_AreaShape_Zernike_4_2	5	-0.149515	0.0302707	2183.36	-4.93926	-0.208877	-0.0901523	8.43702e-07	FALSE	0.0276001	-0.156581
cell_AreaShape_Zernike_4_2	6	-0.184228	0.0364123	299.15	-5.0595	-0.255885	-0.112572	7.34924e-07	FALSE	0.0578557	-0.296094
cell_AreaShape_Zernike_4_2	7	-0.159557	0.0434003	2123.8	-3.6764	-0.244668	-0.0744454	0.000242417	FALSE	0.017578	-0.254668
cell_AreaShape_Zernike_4_2	8	-0.251442	0.0518286	301.494	-4.85142	-0.353434	-0.149451	1.96863e-06	FALSE	0.0324523	-0.363102
cell_AreaShape_Zernike_4_4	1	-0.0349834	0.04084	2664.59	-0.856598	-0.115065	0.0450978	0.391744	FALSE	0.00200869	-0.0271188
cell_AreaShape_Zernike_4_4	2	0.00628452	0.0276788	638.936	0.227052	-0.0480678	0.0606369	0.820456	FALSE	-0.00202623	0.00933014
cell_AreaShape_Zernike_4_4	3	0.0231983	0.0262962	206.099	0.882192	-0.0286457	0.0750423	0.378701	FALSE	-0.00666283	0.0247172
cell_AreaShape_Zernike_4_4	4	-0.017968	0.0382781	1421.65	-0.469407	-0.0930557	0.0571197	0.638851	FALSE	0.000910719	-0.0104211
cell_AreaShape_Zernike_4_4	5	-0.206196	0.0296988	510.488	-6.9429	-0.264543	-0.147849	1.17226e-11	FALSE	0.0309714	-0.175706
cell_AreaShape_Zernike_4_4	6	0.0431587	0.0307224	36.2821	1.4048	-0.0191324	0.10545	0.168586	FALSE	-0.0120361	0.0615983
cell_AreaShape_Zernike_4_4	7	0.245483	0.0425992	554.056	5.76261	0.161807	0.329158	1.37553e-08	FALSE	-0.0162432	0.235329
cell_AreaShape_Zernike_4_4	8	-0.0589768	0.0424483	21.6217	-1.38938	-0.147099	0.0291451	0.178861	FALSE	0.00341854	-0.0382493
cell_AreaShape_Zernike_5_1	1	0.114801	0.0404995	2284.52	2.83464	0.0353819	0.194221	0.00462804	FALSE	-0.00348125	0.0469995
cell_AreaShape_Zernike_5_1	2	0.294439	0.0276338	553.706	10.655	0.240159	0.348719	3.06066e-24	FALSE	-0.0442522	0.203768
cell_AreaShape_Zernike_5_1	3	0.242713	0.0265195	164.018	9.15224	0.190349	0.295077	2.13897e-16	FALSE	-0.0440211	0.163306
cell_AreaShape_Zernike_5_1	4	-0.371408	0.0380629	1099.79	-9.75772	-0.446092	-0.296723	1.251e-21	FALSE	0.0329048	-0.37652
cell_AreaShape_Zernike_5_1	5	0.137729	0.0297029	414.101	4.6369	0.0793421	0.196117	4.7486e-06	FALSE	-0.0117658	0.0667493
cell_AreaShape_Zernike_5_1	6	-0.0671241	0.0319079	32.4309	-2.10368	-0.132085	-0.00216371	0.0432477	FALSE	0.0237484	-0.121539
cell_AreaShape_Zernike_5_1	7	-0.171504	0.0425859	433.452	-4.02724	-0.255204	-0.0878033	6.6626e-05	FALSE	0.0147713	-0.214005
cell_AreaShape_Zernike_5_1	8	-0.179647	0.0446713	21.9371	-4.02154	-0.272305	-0.0869894	0.000574925	FALSE	0.0221473	-0.247801
cell_AreaShape_Zernike_5_3	1	0.225155	0.0404765	3217.23	5.56261	0.145793	0.304517	2.8751e-08	FALSE	-0.0117679	0.158875
cell_AreaShape_Zernike_5_3	2	0.350304	0.0278455	919.341	12.5803	0.295656	0.404952	1.33239e-33	FALSE	-0.0587158	0.270368
cell_AreaShape_Zernike_5_3	3	0.286369	0.0270869	264.524	10.5722	0.233036	0.339702	5.07589e-22	FALSE	-0.0588409	0.218283
cell_AreaShape_Zernike_5_3	4	-0.269769	0.0381902	1574.13	-7.06382	-0.344678	-0.19486	2.42322e-12	FALSE	0.0238049	-0.272393
cell_AreaShape_Zernike_5_3	5	-0.0445759	0.0300121	659.595	-1.48526	-0.103507	0.0143548	0.137951	FALSE	0.0141644	-0.0803571
cell_AreaShape_Zernike_5_3	6	-0.172272	0.033707	60.8454	-5.11087	-0.239677	-0.104867	3.42838e-06	FALSE	0.0407238	-0.208416
cell_AreaShape_Zernike_5_3	7	-0.126685	0.043019	664.926	-2.94487	-0.211155	-0.0422158	0.00334374	FALSE	0.0118723	-0.172003
cell_AreaShape_Zernike_5_3	8	-0.248526	0.0476935	48.0375	-5.2109	-0.344418	-0.152634	3.90961e-06	FALSE	0.0287997	-0.322233
cell_AreaShape_Zernike_5_5	1	0.0775533	0.0408681	2003.87	1.89765	-0.00259505	0.157702	0.0578858	FALSE	-0.00533062	0.0719674
cell_AreaShape_Zernike_5_5	2	0.0151433	0.0276735	444.817	0.547214	-0.0392437	0.0695303	0.584506	FALSE	-0.00359978	0.0165759
cell_AreaShape_Zernike_5_5	3	0.0442421	0.0262589	143.251	1.68485	-0.0076628	0.096147	0.0941959	FALSE	-0.0117276	0.0435059
cell_AreaShape_Zernike_5_5	4	-0.195815	0.0382922	1036.88	-5.11371	-0.270955	-0.120676	3.76087e-07	FALSE	0.0145692	-0.166711
cell_AreaShape_Zernike_5_5	5	0.0152827	0.0296875	357.651	0.514787	-0.0431012	0.0736666	0.60702	FALSE	-0.00320603	0.0181884
cell_AreaShape_Zernike_5_5	6	-0.049779	0.0305587	24.6964	-1.62896	-0.112755	0.0131972	0.116012	FALSE	0.00983059	-0.050311
cell_AreaShape_Zernike_5_5	7	0.204814	0.0425862	390.743	4.80941	0.121087	0.288541	2.16468e-06	FALSE	-0.0119083	0.172526
cell_AreaShape_Zernike_5_5	8	-0.111441	0.0421371	14.472	-2.64473	-0.20154	-0.021342	0.0188122	FALSE	0.0102413	-0.114587
cell_AreaShape_Zernike_6_0	1	-0.031982	0.040969	2818.46	-0.78064	-0.112314	0.0483502	0.43508	FALSE	-0.000346576	0.00467903
cell_AreaShape_Zernike_6_0	2	-0.187459	0.0279781	728.181	-6.7002	-0.242386	-0.132532	4.16773e-11	FALSE	0.0287617	-0.132439
cell_AreaShape_Zernike_6_0	3	-0.162792	0.0268864	217.001	-6.05479	-0.215784	-0.1098	6.11836e-09	FALSE	0.0303644	-0.112643
cell_AreaShape_Zernike_6_0	4	0.262002	0.0385189	1400.42	6.80192	0.186441	0.337563	1.52474e-11	FALSE	-0.0224788	0.257218
cell_AreaShape_Zernike_6_0	5	-0.012408	0.0300807	543.744	-0.412491	-0.0714967	0.0466807	0.680142	FALSE	-0.00296153	0.0168013
cell_AreaShape_Zernike_6_0	6	0.0159762	0.0324673	43.7632	0.49207	-0.0494673	0.0814197	0.625129	FALSE	-0.0086973	0.044511
cell_AreaShape_Zernike_6_0	7	-0.0157082	0.0431259	566.345	-0.36424	-0.100414	0.0689981	0.715815	FALSE	-0.00149226	0.0216196
cell_AreaShape_Zernike_6_0	8	0.132371	0.0455173	30.0973	2.90814	0.0394244	0.225317	0.00676985	FALSE	-0.0167361	0.187256
cell_AreaShape_Zernike_6_2	1	0.0472046	0.0408629	3424.88	1.1552	-0.0329135	0.127323	0.248091	FALSE	0.000279156	-0.00376882
cell_AreaShape_Zernike_6_2	2	0.21924	0.027831	929.49	7.87752	0.164621	0.273859	9.29689e-15	FALSE	-0.032262	0.148556
cell_AreaShape_Zernike_6_2	3	0.179723	0.0266334	288.767	6.74802	0.127302	0.232143	8.19388e-11	FALSE	-0.030669	0.113773
cell_AreaShape_Zernike_6_2	4	-0.187336	0.0383744	1823.98	-4.8818	-0.262598	-0.112074	1.14284e-06	FALSE	0.0179034	-0.204863
cell_AreaShape_Zernike_6_2	5	0.00509061	0.0298992	712.746	0.170259	-0.0536105	0.0637917	0.864855	FALSE	0.00610955	-0.0346606
cell_AreaShape_Zernike_6_2	6	0.0327694	0.0317957	55.8754	1.03062	-0.0309282	0.0964671	0.307158	FALSE	0.00190091	-0.00972847
cell_AreaShape_Zernike_6_2	7	-0.136172	0.0428716	751.815	-3.17626	-0.220334	-0.0520093	0.00155278	FALSE	0.0111779	-0.161944
cell_AreaShape_Zernike_6_2	8	-0.160519	0.0443741	36.5488	-3.61741	-0.250467	-0.0705715	0.000892995	FALSE	0.0181905	-0.203529
cell_AreaShape_Zernike_6_4	1	0.220257	0.0406594	3815.03	5.41713	0.140541	0.299974	6.4302e-08	FALSE	-0.0124902	0.168627
cell_AreaShape_Zernike_6_4	2	0.386172	0.0281209	1215	13.7326	0.331002	0.441343	5.31941e-40	FALSE	-0.0663067	0.305322
cell_AreaShape_Zernike_6_4	3	0.226307	0.0276129	350.219	8.19569	0.171999	0.280615	4.74765e-15	FALSE	-0.049115	0.182202
cell_AreaShape_Zernike_6_4	4	-0.331809	0.0384715	1921.94	-8.62481	-0.40726	-0.256359	1.31969e-17	FALSE	0.026806	-0.306733
cell_AreaShape_Zernike_6_4	5	-0.125765	0.0303712	857.964	-4.14093	-0.185376	-0.0661546	3.80083e-05	FALSE	0.022529	-0.127811
cell_AreaShape_Zernike_6_4	6	-0.120955	0.0350734	88.5896	-3.44863	-0.190649	-0.0512605	0.000864427	FALSE	0.0375312	-0.192077
cell_AreaShape_Zernike_6_4	7	-0.0197294	0.0435342	848.967	-0.453193	-0.105177	0.065718	0.650526	FALSE	0.00616373	-0.0892991
cell_AreaShape_Zernike_6_4	8	-0.234478	0.0498226	77.1693	-4.70626	-0.333684	-0.135272	1.08888e-05	FALSE	0.025954	-0.290394
cell_AreaShape_Zernike_6_6	1	0.17895	0.0404487	2205.51	4.42414	0.099629	0.258272	1.01539e-05	FALSE	-0.0105534	0.142479
cell_AreaShape_Zernike_6_6	2	0.146307	0.0272447	479.739	5.37011	0.0927732	0.199841	1.22862e-07	FALSE	-0.0246932	0.113705
cell_AreaShape_Zernike_6_6	3	0.128213	0.025674	170.448	4.99388	0.0775328	0.178893	1.45431e-06	FALSE	-0.0267772	0.0993358
cell_AreaShape_Zernike_6_6	4	-0.325824	0.0378343	1272.47	-8.61187	-0.400048	-0.251599	2.0925e-17	FALSE	0.0260282	-0.297833
cell_AreaShape_Zernike_6_6	5	-0.112602	0.0292009	418.889	-3.85611	-0.170001	-0.0552033	0.000133315	FALSE	0.0196588	-0.111528
cell_AreaShape_Zernike_6_6	6	-0.0331068	0.0291746	26.9709	-1.13478	-0.0929711	0.0267575	0.266451	FALSE	0.00776871	-0.0397587
cell_AreaShape_Zernike_6_6	7	0.194829	0.0419106	471.562	4.64869	0.112475	0.277184	4.34234e-06	FALSE	-0.0109608	0.158799
cell_AreaShape_Zernike_6_6	8	-0.176767	0.0396875	14.3682	-4.45397	-0.261684	-0.0918498	0.000512994	FALSE	0.0155888	-0.174419
cell_AreaShape_Zernike_7_1	1	0.0278383	0.0405676	9548	0.68622	-0.0516829	0.10736	0.492591	TRUE	-0.000811855	0.0109607
cell_AreaShape_Zernike_7_1	2	0.0470909	0.0271572	9548	1.73401	-0.00614299	0.100325	0.0829484	TRUE	-0.00603876	0.0278066
cell_AreaShape_Zernike_7_1	3	0.0115231	0.0254193	9548	0.453322	-0.0383041	0.0613504	0.650327	TRUE	0.000893637	-0.00331513
cell_AreaShape_Zernike_7_1	4	-0.0387648	0.0378896	9548	-1.0231	-0.113036	0.0355069	0.306287	TRUE	0.00413513	-0.0473171
cell_AreaShape_Zernike_7_1	5	0.156836	0.0290964	9548	5.39023	0.0998011	0.213871	7.20432e-08	TRUE	-0.0218279	0.123834
cell_AreaShape_Zernike_7_1	6	-0.0491408	0.0281051	9548	-1.74847	-0.104233	0.00595117	0.0804156	TRUE	0.0110196	-0.0563961
cell_AreaShape_Zernike_7_1	7	-0.168051	0.0417912	9548	-4.0212	-0.249971	-0.0861311	5.83488e-05	TRUE	0.0110743	-0.160442
cell_AreaShape_Zernike_7_1	8	0.0126679	0.0375459	9548	0.337397	-0.0609301	0.0862659	0.735825	TRUE	0.000206767	-0.00231347
cell_AreaShape_Zernike_7_3	1	0.0567882	0.0407262	2672.32	1.39439	-0.0230699	0.136646	0.163316	FALSE	-0.000880591	0.0118887
cell_AreaShape_Zernike_7_3	2	0.285335	0.027886	693.564	10.2322	0.230584	0.340086	5.54871e-23	FALSE	-0.0461033	0.212291
cell_AreaShape_Zernike_7_3	3	0.251935	0.0269127	201.775	9.36117	0.198868	0.305001	1.58675e-17	FALSE	-0.0497854	0.184689
cell_AreaShape_Zernike_7_3	4	-0.26982	0.0383373	1287.43	-7.03805	-0.34503	-0.194609	3.16089e-12	FALSE	0.023799	-0.272325
cell_AreaShape_Zernike_7_3	5	0.0111932	0.0300068	507.971	0.373022	-0.0477595	0.070146	0.709287	FALSE	0.00516399	-0.0292963
cell_AreaShape_Zernike_7_3	6	-0.16919	0.0328603	42.5788	-5.14875	-0.235478	-0.102901	6.35366e-06	FALSE	0.0362444	-0.185492
cell_AreaShape_Zernike_7_3	7	-0.0786312	0.0430156	522.523	-1.82797	-0.163136	0.0058735	0.068124	FALSE	0.00778252	-0.112752
cell_AreaShape_Zernike_7_3	8	-0.0876109	0.0462464	30.7776	-1.89444	-0.181959	0.00673679	0.0675968	FALSE	0.0152899	-0.171075
cell_AreaShape_Zernike_7_5	1	0.249172	0.0409613	4340.37	6.0831	0.168867	0.329477	1.28034e-09	FALSE	-0.0146097	0.197242
cell_AreaShape_Zernike_7_5	2	0.311429	0.0283794	1491.91	10.9738	0.255761	0.367097	5.33302e-27	FALSE	-0.0549063	0.252827
cell_AreaShape_Zernike_7_5	3	0.172066	0.0279555	437.955	6.15499	0.117122	0.227009	1.69779e-09	FALSE	-0.0375883	0.139442
cell_AreaShape_Zernike_7_5	4	-0.356825	0.038795	2279.22	-9.19771	-0.432902	-0.280748	8.01031e-20	FALSE	0.0287088	-0.328506
cell_AreaShape_Zernike_7_5	5	-0.0337228	0.0306726	1055.97	-1.09944	-0.0939089	0.0264633	0.271825	FALSE	0.0084494	-0.047935
cell_AreaShape_Zernike_7_5	6	-0.112457	0.03574	114.729	-3.14655	-0.183253	-0.0416617	0.00210503	FALSE	0.0294854	-0.1509
cell_AreaShape_Zernike_7_5	7	-0.0681631	0.0439675	1039.73	-1.55031	-0.154438	0.018112	0.121372	FALSE	0.00801035	-0.116053
cell_AreaShape_Zernike_7_5	8	-0.161498	0.0508115	103.191	-3.17837	-0.262268	-0.0607275	0.00195487	FALSE	0.0245933	-0.275169
cell_AreaShape_Zernike_7_7	1	0.0861487	0.0411549	3847.87	2.09328	0.00546112	0.166836	0.0363897	FALSE	-0.00729303	0.0984615
cell_AreaShape_Zernike_7_7	2	-0.0157649	0.0281195	1125.56	-0.560642	-0.0709374	0.0394075	0.575153	FALSE	-0.00204467	0.0094151
cell_AreaShape_Zernike_7_7	3	0.00655377	0.0270442	344.88	0.242335	-0.0466386	0.0597461	0.808664	FALSE	-0.00739182	0.0274215
cell_AreaShape_Zernike_7_7	4	-0.1732	0.0387026	2063.53	-4.47516	-0.2491	-0.0972999	8.05133e-06	FALSE	0.0115606	-0.132285
cell_AreaShape_Zernike_7_7	5	-0.101845	0.0302374	847.139	-3.36818	-0.161194	-0.0424961	0.000790789	FALSE	0.0122014	-0.0692209
cell_AreaShape_Zernike_7_7	6	-0.0379441	0.0327281	70.9577	-1.15938	-0.103203	0.0273145	0.25019	FALSE	0.0070822	-0.0362453
cell_AreaShape_Zernike_7_7	7	0.242915	0.0433496	878.993	5.60363	0.157834	0.327996	2.80876e-08	FALSE	-0.0145757	0.21117
cell_AreaShape_Zernike_7_7	8	-0.00686315	0.0459193	49.3142	-0.149461	-0.0991265	0.0854002	0.881799	FALSE	0.001087	-0.0121622
cell_AreaShape_Zernike_8_0	1	-0.0629927	0.0406431	9548	-1.5499	-0.142662	0.0166764	0.121199	TRUE	0.00518392	-0.0699868
cell_AreaShape_Zernike_8_0	2	0.0547046	0.0272077	9548	2.01063	0.00137183	0.108037	0.0443923	TRUE	-0.00716623	0.0329983
cell_AreaShape_Zernike_8_0	3	0.0434994	0.0254666	9548	1.7081	-0.00642048	0.0934193	0.0876506	TRUE	-0.00625217	0.0231937
cell_AreaShape_Zernike_8_0	4	-0.0368706	0.03796	9548	-0.971301	-0.11128	0.0375391	0.331423	TRUE	0.00411878	-0.04713
cell_AreaShape_Zernike_8_0	5	0.0259083	0.0291504	9548	0.888779	-0.0312327	0.0830494	0.374144	TRUE	-0.00137515	0.0078015
cell_AreaShape_Zernike_8_0	6	0.0318175	0.0281573	9548	1.12999	-0.0233768	0.0870119	0.258508	TRUE	-0.0025347	0.0129721
cell_AreaShape_Zernike_8_0	7	-0.0468986	0.0418689	9548	-1.12013	-0.128971	0.0351734	0.262687	TRUE	0.00385872	-0.0559045
cell_AreaShape_Zernike_8_0	8	-0.00916806	0.0376157	9548	-0.243729	-0.0829029	0.0645668	0.807446	TRUE	0.00204583	-0.0228903
cell_AreaShape_Zernike_8_2	1	0.00417882	0.0406002	9548	0.102926	-0.0754062	0.0837638	0.918024	TRUE	-0.000577463	0.00779619
cell_AreaShape_Zernike_8_2	2	-0.0716835	0.027179	9548	-2.63746	-0.12496	-0.018407	0.00836639	TRUE	0.0127225	-0.0585834
cell_AreaShape_Zernike_8_2	3	-0.0513589	0.0254397	9548	-2.01885	-0.101226	-0.00149164	0.043531	TRUE	0.010998	-0.0407993
cell_AreaShape_Zernike_8_2	4	0.119519	0.03792	9548	3.15188	0.0451881	0.193851	0.00162724	TRUE	-0.00950117	0.108719
cell_AreaShape_Zernike_8_2	5	0.0193655	0.0291197	9548	0.665033	-0.0377152	0.0764463	0.506046	TRUE	-0.00371653	0.0210846
cell_AreaShape_Zernike_8_2	6	0.0749549	0.0281276	9548	2.66481	0.0198188	0.130091	0.00771606	TRUE	-0.0136241	0.0697253
cell_AreaShape_Zernike_8_2	7	-0.0977407	0.0418248	9548	-2.33691	-0.179726	-0.0157553	0.0194644	TRUE	0.00561736	-0.0813834
cell_AreaShape_Zernike_8_2	8	0.00276455	0.0375761	9548	0.073572	-0.0708925	0.0764216	0.941352	TRUE	-0.000586186	0.0065587
cell_AreaShape_Zernike_8_4	1	0.00292694	0.0406941	3062.83	0.0719252	-0.0768636	0.0827175	0.942666	FALSE	0.00174099	-0.0235046
cell_AreaShape_Zernike_8_4	2	0.207693	0.027532	758.407	7.54368	0.153645	0.261741	1.30937e-13	FALSE	-0.033653	0.154962
cell_AreaShape_Zernike_8_4	3	0.166259	0.0260939	253.423	6.37158	0.114871	0.217648	8.76374e-10	FALSE	-0.0319474	0.118516
cell_AreaShape_Zernike_8_4	4	-0.115344	0.0381177	1721.44	-3.02599	-0.190106	-0.0405817	0.00251497	FALSE	0.0112108	-0.128282
cell_AreaShape_Zernike_8_4	5	-0.0829592	0.0295305	620.6	-2.80927	-0.140951	-0.0249673	0.00512182	FALSE	0.0176059	-0.0998813
cell_AreaShape_Zernike_8_4	6	-0.0384861	0.0302504	43.468	-1.27225	-0.0994729	0.0225008	0.210049	FALSE	0.012552	-0.0642388
cell_AreaShape_Zernike_8_4	7	0.033525	0.0423644	679.544	0.791349	-0.0496558	0.116706	0.429017	FALSE	0.000121949	-0.00176678
cell_AreaShape_Zernike_8_4	8	-0.173615	0.0416272	25.0932	-4.17072	-0.259332	-0.0878986	0.000317262	FALSE	0.0166674	-0.186488
cell_AreaShape_Zernike_8_6	1	0.198653	0.0399853	3449.09	4.96816	0.120256	0.277051	7.0876e-07	FALSE	-0.0107509	0.145145
cell_AreaShape_Zernike_8_6	2	0.29768	0.0267975	827.061	11.1085	0.24508	0.350279	8.07885e-27	FALSE	-0.0503089	0.231657
cell_AreaShape_Zernike_8_6	3	0.225153	0.0251107	340.816	8.96641	0.175761	0.274544	2.06751e-17	FALSE	-0.0453665	0.168296
cell_AreaShape_Zernike_8_6	4	-0.258204	0.0373541	2392.74	-6.91234	-0.331454	-0.184954	6.09193e-12	FALSE	0.0222552	-0.254659
cell_AreaShape_Zernike_8_6	5	-0.129246	0.028711	814.387	-4.50164	-0.185603	-0.0728902	7.72621e-06	FALSE	0.025035	-0.142028
cell_AreaShape_Zernike_8_6	6	-0.159027	0.0279009	51.1616	-5.6997	-0.215036	-0.103018	5.98195e-07	FALSE	0.0328244	-0.167988
cell_AreaShape_Zernike_8_6	7	0.0654986	0.041232	933.674	1.58854	-0.0154194	0.146417	0.112503	FALSE	-0.00196109	0.028412
cell_AreaShape_Zernike_8_6	8	-0.240507	0.0374019	25.1403	-6.43035	-0.317516	-0.163498	9.5914e-07	FALSE	0.0214625	-0.24014
cell_AreaShape_Zernike_8_8	1	0.0134114	0.0406801	3344.97	0.32968	-0.0663491	0.0931719	0.741663	FALSE	0.000415382	-0.00560797
cell_AreaShape_Zernike_8_8	2	0.119183	0.0275438	861.148	4.32702	0.0651217	0.173244	1.68863e-05	FALSE	-0.0192911	0.0888295
cell_AreaShape_Zernike_8_8	3	0.142536	0.0261327	286.573	5.45433	0.0911	0.193973	1.06298e-07	FALSE	-0.0297293	0.110287
cell_AreaShape_Zernike_8_8	4	-0.274655	0.038115	1895.5	-7.20596	-0.349407	-0.199903	8.28322e-13	FALSE	0.0223683	-0.255954
cell_AreaShape_Zernike_8_8	5	-0.0709426	0.0295478	699.391	-2.40094	-0.128956	-0.0129295	0.0166131	FALSE	0.0136086	-0.0772041
cell_AreaShape_Zernike_8_8	6	-0.0441439	0.0304002	49.9613	-1.45209	-0.105206	0.0169179	0.152727	FALSE	0.00975102	-0.0499037
cell_AreaShape_Zernike_8_8	7	0.261022	0.0423862	761.852	6.15819	0.177815	0.34423	1.19013e-09	FALSE	-0.0148436	0.215052
cell_AreaShape_Zernike_8_8	8	-0.146412	0.04191	29.2627	-3.49347	-0.232094	-0.0607294	0.00153774	FALSE	0.0135818	-0.151963
cell_AreaShape_Zernike_9_1	1	-0.0115474	0.0406228	9548	-0.28426	-0.0911767	0.0680818	0.776217	TRUE	0.00155782	-0.0210317
cell_AreaShape_Zernike_9_1	2	0.0942172	0.0271941	9548	3.46462	0.040911	0.147523	0.000533312	TRUE	-0.0155303	0.0715124
cell_AreaShape_Zernike_9_1	3	0.00758755	0.0254539	9548	0.29809	-0.0423074	0.0574825	0.765641	TRUE	0.00115605	-0.00428861
cell_AreaShape_Zernike_9_1	4	-0.037432	0.0379411	9548	-0.986581	-0.111805	0.0369407	0.323873	TRUE	0.00381734	-0.0436807
cell_AreaShape_Zernike_9_1	5	0.038596	0.0291359	9548	1.32469	-0.0185165	0.0957086	0.185306	TRUE	-0.00402663	0.0228438
cell_AreaShape_Zernike_9_1	6	-0.0274586	0.0281433	9548	-0.97567	-0.0826254	0.0277083	0.329253	TRUE	0.00682989	-0.034954
cell_AreaShape_Zernike_9_1	7	-0.104388	0.041848	9548	-2.49445	-0.186419	-0.0223569	0.0126319	TRUE	0.00705883	-0.102267
cell_AreaShape_Zernike_9_1	8	0.0404252	0.037597	9548	1.07522	-0.0332729	0.114123	0.282301	TRUE	-0.00218472	0.0244443
cell_AreaShape_Zernike_9_3	1	0.0635316	0.0408868	3269.74	1.55384	-0.0166348	0.143698	0.120319	FALSE	-0.00239753	0.0323685
cell_AreaShape_Zernike_9_3	2	0.166843	0.0276955	836.864	6.02419	0.112482	0.221204	2.54411e-09	FALSE	-0.0267939	0.123378
cell_AreaShape_Zernike_9_3	3	0.0672383	0.0262921	276.224	2.55736	0.0154799	0.118997	0.0110817	FALSE	-0.0100042	0.0371127
cell_AreaShape_Zernike_9_3	4	-0.103169	0.0383145	1832.4	-2.6927	-0.178314	-0.0280246	0.00715226	FALSE	0.0097067	-0.111071
cell_AreaShape_Zernike_9_3	5	0.0248328	0.0297132	675.864	0.835747	-0.0335086	0.0831741	0.403592	FALSE	5.29488e-05	-0.000300388
cell_AreaShape_Zernike_9_3	6	-0.0353448	0.0306435	48.4685	-1.15342	-0.0969423	0.0262528	0.254395	FALSE	0.00951461	-0.0486939
cell_AreaShape_Zernike_9_3	7	-0.10104	0.0426219	734.64	-2.3706	-0.184715	-0.0173644	0.0180162	FALSE	0.00748107	-0.108385
cell_AreaShape_Zernike_9_3	8	-0.0828921	0.0422871	28.6098	-1.96022	-0.16943	0.00364593	0.0597737	FALSE	0.00892906	-0.0999052
cell_AreaShape_Zernike_9_5	1	0.182866	0.0404029	2665.63	4.52607	0.103642	0.26209	6.27266e-06	FALSE	-0.00935345	0.126279
cell_AreaShape_Zernike_9_5	2	0.327454	0.0273854	639.759	11.9572	0.273678	0.38123	6.98409e-30	FALSE	-0.0546854	0.251809
cell_AreaShape_Zernike_9_5	3	0.1778	0.0260213	206.071	6.83287	0.126498	0.229102	9.20802e-11	FALSE	-0.0329018	0.122056
cell_AreaShape_Zernike_9_5	4	-0.299582	0.0378699	1420.25	-7.91083	-0.373869	-0.225295	5.10345e-15	FALSE	0.0257268	-0.294384
cell_AreaShape_Zernike_9_5	5	-0.0580932	0.0293847	510.539	-1.97699	-0.115823	-0.000363438	0.0485804	FALSE	0.0143163	-0.0812192
cell_AreaShape_Zernike_9_5	6	-0.0969205	0.0304153	36.3434	-3.18657	-0.158585	-0.0352557	0.00295541	FALSE	0.0251291	-0.128606
cell_AreaShape_Zernike_9_5	7	-0.0420432	0.0421483	553.78	-0.997506	-0.124833	0.0407469	0.318955	FALSE	0.00550739	-0.0797902
cell_AreaShape_Zernike_9_5	8	-0.191481	0.0420339	21.7004	-4.55538	-0.278723	-0.104238	0.000160154	FALSE	0.0191175	-0.213901
cell_AreaShape_Zernike_9_7	1	0.215634	0.0400497	2985.33	5.38416	0.137106	0.294162	7.84275e-08	FALSE	-0.0117689	0.158889
cell_AreaShape_Zernike_9_7	2	0.300204	0.0268217	671.5	11.1926	0.24754	0.352869	8.79155e-27	FALSE	-0.050562	0.232822
cell_AreaShape_Zernike_9_7	3	0.164408	0.0251156	279.567	6.54606	0.114969	0.213848	2.8167e-10	FALSE	-0.0307297	0.113998
cell_AreaShape_Zernike_9_7	4	-0.288778	0.0374089	2062.19	-7.71949	-0.362141	-0.215415	1.80715e-14	FALSE	0.0246875	-0.282492
cell_AreaShape_Zernike_9_7	5	-0.0714667	0.0287368	675.129	-2.48694	-0.127891	-0.0150425	0.0131252	FALSE	0.0162771	-0.0923429
cell_AreaShape_Zernike_9_7	6	-0.0972191	0.02782	41.4216	-3.49457	-0.153385	-0.0410528	0.00114525	FALSE	0.0224608	-0.11495
cell_AreaShape_Zernike_9_7	7	0.0658871	0.0412727	777.939	1.59639	-0.0151319	0.146906	0.110809	FALSE	-0.00191658	0.0277671
cell_AreaShape_Zernike_9_7	8	-0.28867	0.037213	20.1311	-7.75724	-0.366263	-0.211078	1.78957e-07	FALSE	0.0252352	-0.282352
cell_AreaShape_Zernike_9_9	1	0.119251	0.0410884	3089.47	2.90229	0.0386872	0.199814	0.00373066	FALSE	-0.00827825	0.111763
cell_AreaShape_Zernike_9_9	2	-0.0240975	0.0280127	812.381	-0.860236	-0.0790832	0.0308882	0.389913	FALSE	0.00261625	-0.012047
cell_AreaShape_Zernike_9_9	3	0.032025	0.0268486	247.535	1.1928	-0.020856	0.0849059	0.234091	FALSE	-0.00957665	0.0355266
cell_AreaShape_Zernike_9_9	4	-0.179726	0.0386027	1589.37	-4.6558	-0.255444	-0.104009	3.49576e-06	FALSE	0.012997	-0.148721
cell_AreaShape_Zernike_9_9	5	-0.053554	0.0301029	615.918	-1.77903	-0.112671	0.00556275	0.0757276	FALSE	0.00608359	-0.0345133
cell_AreaShape_Zernike_9_9	6	0.00596345	0.0321909	48.583	0.185253	-0.0587406	0.0706675	0.853802	FALSE	-0.0014266	0.00730105
cell_AreaShape_Zernike_9_9	7	0.204029	0.0431612	646.716	4.72714	0.119276	0.288782	2.79618e-06	FALSE	-0.0122946	0.178122
cell_AreaShape_Zernike_9_9	8	-0.103891	0.0450051	32.3757	-2.30842	-0.195521	-0.01226	0.0275101	FALSE	0.0094459	-0.105688
cell_Children_ki67_Count	1	-0.188677	0.0373635	7711.51	-5.04977	-0.261919	-0.115434	4.5249e-07	FALSE	0.0195338	-0.263721
cell_Children_ki67_Count	2	0.886134	0.0261286	4746.35	33.9144	0.83491	0.937359	5.98146e-226	FALSE	-0.149365	0.68778
cell_Children_ki67_Count	3	-0.144514	0.0261903	1910.86	-5.51783	-0.195878	-0.0931492	3.90003e-08	FALSE	0.0597633	-0.221704
cell_Children_ki67_Count	4	-0.558686	0.0355828	5768.39	-15.701	-0.628441	-0.48893	1.96894e-54	FALSE	0.0513052	-0.587071
cell_Children_ki67_Count	5	-0.522577	0.0283577	3714.33	-18.4281	-0.578175	-0.466979	1.23353e-72	FALSE	0.0981139	-0.556618
cell_Children_ki67_Count	6	0.497156	0.0345861	646.842	14.3744	0.429242	0.565071	7.34787e-41	FALSE	-0.0770126	0.394135
cell_Children_ki67_Count	7	-0.203423	0.0406631	3617.96	-5.00265	-0.283148	-0.123698	5.92381e-07	FALSE	0.0150071	-0.217421
cell_Children_ki67_Count	8	0.234586	0.0492122	683.386	4.76682	0.13796	0.331211	2.288e-06	FALSE	-0.024786	0.277325
cell_Children_lipids_Count	1	-0.0790695	0.0338205	9541.55	-2.33791	-0.145365	-0.012774	0.0194123	FALSE	0.025549	-0.344931
cell_Children_lipids_Count	2	1.08634	0.0238129	9492.94	45.6198	1.03966	1.13302	0	FALSE	-0.142853	0.657793
cell_Children_lipids_Count	3	0.928377	0.0241884	9264.21	38.381	0.880962	0.975791	3.09528e-299	FALSE	-0.157832	0.585509
cell_Children_lipids_Count	4	-0.358687	0.0323498	9514.8	-11.0878	-0.4221	-0.295275	2.14608e-28	FALSE	0.0453222	-0.518609
cell_Children_lipids_Count	5	-0.165473	0.0259327	9449.28	-6.38086	-0.216306	-0.114639	1.84361e-10	FALSE	0.0592348	-0.33605
cell_Children_lipids_Count	6	-0.166368	0.0326422	8621.01	-5.09673	-0.230355	-0.102382	3.52912e-07	FALSE	0.0377272	-0.19308
cell_Children_lipids_Count	7	-0.636513	0.0372016	9442.33	-17.1099	-0.709436	-0.56359	1.17538e-64	FALSE	0.041861	-0.606475
cell_Children_lipids_Count	8	-0.608607	0.0463175	8769.2	-13.1399	-0.6994	-0.517814	4.54474e-39	FALSE	0.060069	-0.672098
cell_Children_mito_Count	1	-0.135554	0.0333619	9536.4	-4.06315	-0.200951	-0.0701579	4.88035e-05	FALSE	0.0290906	-0.392745
cell_Children_mito_Count	2	0.7105	0.0234874	9464.84	30.2503	0.66446	0.75654	5.78097e-192	FALSE	-0.0715445	0.32944
cell_Children_mito_Count	3	0.585508	0.0238525	9145.73	24.5471	0.538752	0.632265	6.47052e-129	FALSE	-0.0621074	0.2304
cell_Children_mito_Count	4	-1.38588	0.0319088	9496.49	-43.4326	-1.44843	-1.32333	0	FALSE	0.129395	-1.48062
cell_Children_mito_Count	5	-0.330134	0.0255766	9402.77	-12.9076	-0.380269	-0.279998	8.53005e-38	FALSE	0.0985271	-0.558963
cell_Children_mito_Count	6	0.513872	0.0321779	8290.8	15.9697	0.450795	0.576949	1.44072e-56	FALSE	-0.113407	0.580393
cell_Children_mito_Count	7	-0.402378	0.0366905	9393.01	-10.9668	-0.474299	-0.330456	8.13591e-28	FALSE	0.017884	-0.2591
cell_Children_mito_Count	8	0.444064	0.0456617	8481.18	9.72509	0.354556	0.533572	3.07912e-22	FALSE	-0.0479349	0.536333
cell_Granularity_10_ER	1	0.048415	0.0405745	6234.22	1.19324	-0.0311251	0.127955	0.232823	FALSE	0.00358745	-0.0484332
cell_Granularity_10_ER	2	0.441909	0.0282292	2876.64	15.6543	0.386557	0.49726	4.52294e-53	FALSE	-0.06805	0.313349
cell_Granularity_10_ER	3	0.307425	0.028023	951.128	10.9705	0.252431	0.36242	1.88791e-26	FALSE	-0.0487341	0.180789
cell_Granularity_10_ER	4	-0.334938	0.0385213	3924.48	-8.69486	-0.410461	-0.259414	5.02219e-18	FALSE	0.0340406	-0.389517
cell_Granularity_10_ER	5	0.116572	0.0305653	2112.53	3.81388	0.0566311	0.176514	0.000140728	FALSE	-0.000997408	0.00565848
cell_Granularity_10_ER	6	-0.0687609	0.0363675	276.869	-1.89072	-0.140353	0.00283104	0.0597053	FALSE	0.0223167	-0.114212
cell_Granularity_10_ER	7	-0.562982	0.0438189	2063.86	-12.8479	-0.648916	-0.477048	2.1092e-36	FALSE	0.0387347	-0.561183
cell_Granularity_10_ER	8	0.0523588	0.0517598	268.451	1.01157	-0.049548	0.154266	0.312654	FALSE	0.00609536	-0.0681997
cell_Granularity_10_cd25	1	0.0609665	0.0411067	6872.79	1.48313	-0.0196153	0.141548	0.138086	FALSE	0.00108631	-0.014666
cell_Granularity_10_cd25	2	0.344808	0.0286781	3576.46	12.0234	0.288581	0.401035	1.13267e-32	FALSE	-0.0522169	0.240443
cell_Granularity_10_cd25	3	-0.0221729	0.0286161	1264.37	-0.774839	-0.0783132	0.0339674	0.43858	FALSE	0.0260882	-0.0967797
cell_Granularity_10_cd25	4	-0.347872	0.0390907	4636.32	-8.89911	-0.424509	-0.271236	7.93139e-19	FALSE	0.0322426	-0.368942
cell_Granularity_10_cd25	5	0.0563826	0.03109	2678.61	1.81353	-0.00458025	0.117346	0.0698623	FALSE	0.00275291	-0.0156178
cell_Granularity_10_cd25	6	0.141434	0.0374905	392.733	3.77252	0.0677264	0.215141	0.000186508	FALSE	-0.0230501	0.117966
cell_Granularity_10_cd25	7	-0.435851	0.044576	2607.9	-9.7777	-0.523259	-0.348443	3.36133e-22	FALSE	0.0279598	-0.405077
cell_Granularity_10_cd25	8	0.202305	0.053362	399.234	3.79119	0.0973996	0.307211	0.000173087	FALSE	-0.01909	0.213594
cell_Granularity_10_lipids	1	0.0635767	0.041143	5987.43	1.54526	-0.0170785	0.144232	0.122336	FALSE	0.000767493	-0.0103617
cell_Granularity_10_lipids	2	0.176319	0.028623	2655.41	6.16006	0.120194	0.232445	8.37559e-10	FALSE	-0.0207473	0.0955348
cell_Granularity_10_lipids	3	0.215771	0.0284106	859.037	7.59471	0.160008	0.271533	8.04985e-14	FALSE	-0.0328261	0.121775
cell_Granularity_10_lipids	4	-0.452961	0.0390597	3668.37	-11.5967	-0.529542	-0.376381	1.45311e-30	FALSE	0.0409815	-0.468939
cell_Granularity_10_lipids	5	0.0833433	0.0309908	1933.45	2.68929	0.0225643	0.144122	0.00722201	FALSE	0.00135368	-0.00767967
cell_Granularity_10_lipids	6	0.127747	0.0368627	247.953	3.46548	0.0551431	0.200351	0.000623568	FALSE	-0.0176363	0.0902591
cell_Granularity_10_lipids	7	-0.405398	0.0444288	1888.12	-9.12466	-0.492533	-0.318263	1.79348e-19	FALSE	0.0273503	-0.396246
cell_Granularity_10_lipids	8	0.191602	0.0524641	240.135	3.65206	0.0882534	0.294951	0.000319337	FALSE	-0.00815112	0.091201
cell_Granularity_10_mito	1	0.136996	0.0412047	7187.89	3.32475	0.0562222	0.217769	0.000889397	FALSE	-0.00377623	0.050982
cell_Granularity_10_mito	2	0.236255	0.0287808	3977.75	8.20876	0.179828	0.292681	2.98836e-16	FALSE	-0.0319472	0.147107
cell_Granularity_10_mito	3	0.138292	0.0287839	1466.17	4.80449	0.08183	0.194754	1.7105e-06	FALSE	-0.0141975	0.0526686
cell_Granularity_10_mito	4	-0.507529	0.0392125	5030.44	-12.9431	-0.584403	-0.430656	1.02303e-37	FALSE	0.044959	-0.514453
cell_Granularity_10_mito	5	0.0557429	0.0312188	3019.35	1.78556	-0.00546928	0.116955	0.0742712	FALSE	0.00323614	-0.0183592
cell_Granularity_10_mito	6	0.161746	0.0378623	470.667	4.27196	0.0873461	0.236146	2.34571e-05	FALSE	-0.0290777	0.148814
cell_Granularity_10_mito	7	-0.399448	0.0447631	2937.58	-8.92361	-0.487219	-0.311678	7.77145e-19	FALSE	0.0248788	-0.360441
cell_Granularity_10_mito	8	0.177946	0.0538849	488.083	3.30234	0.0720714	0.283821	0.00102913	FALSE	-0.00228637	0.0255817
cell_Granularity_11_ER	1	0.165315	0.0406558	5569.18	4.0662	0.0856136	0.245016	4.84441e-05	FALSE	-0.00319427	0.0431251
cell_Granularity_11_ER	2	0.434707	0.0282429	2300.25	15.3917	0.379323	0.490091	5.89985e-51	FALSE	-0.0633177	0.291558
cell_Granularity_11_ER	3	0.321868	0.0279574	721.575	11.5128	0.266981	0.376756	2.82457e-28	FALSE	-0.0473049	0.175487
cell_Granularity_11_ER	4	-0.307821	0.0385642	3273.9	-7.98204	-0.383434	-0.232209	1.9734e-15	FALSE	0.0325708	-0.372698
cell_Granularity_11_ER	5	0.140765	0.0305597	1660.53	4.60625	0.0808258	0.200705	4.41245e-06	FALSE	-0.00277952	0.0157687
cell_Granularity_11_ER	6	-0.10087	0.0360883	201.534	-2.79509	-0.172029	-0.029711	0.00568993	FALSE	0.0257556	-0.131812
cell_Granularity_11_ER	7	-0.557333	0.0438086	1625.77	-12.722	-0.64326	-0.471405	2.04872e-35	FALSE	0.0375903	-0.544602
cell_Granularity_11_ER	8	-0.0966316	0.0513494	190.211	-1.88185	-0.197919	0.00465576	0.0613842	FALSE	0.00866729	-0.0969764
cell_Granularity_11_cd25	1	0.205955	0.0411196	7128.34	5.00868	0.125348	0.286561	5.61229e-07	FALSE	-0.00873927	0.117987
cell_Granularity_11_cd25	2	0.351363	0.0287136	3898.11	12.2368	0.295068	0.407658	8.18667e-34	FALSE	-0.0572972	0.263836
cell_Granularity_11_cd25	3	0.0294627	0.0287019	1424.87	1.02651	-0.0268398	0.0857652	0.304827	FALSE	0.0135909	-0.0504184
cell_Granularity_11_cd25	4	-0.297585	0.039125	4954.09	-7.606	-0.374287	-0.220882	3.36208e-14	FALSE	0.0294743	-0.337265
cell_Granularity_11_cd25	5	0.0936395	0.0311419	2951.21	3.00686	0.0325774	0.154702	0.00266184	FALSE	-0.00131867	0.00748103
cell_Granularity_11_cd25	6	0.0046191	0.0377203	454.198	0.122456	-0.0695089	0.0787471	0.902592	FALSE	0.00129997	-0.00665298
cell_Granularity_11_cd25	7	-0.521386	0.0446523	2871.78	-11.6766	-0.60894	-0.433832	8.25059e-31	FALSE	0.0332904	-0.482306
cell_Granularity_11_cd25	8	0.133932	0.0536846	468.904	2.4948	0.0284402	0.239425	0.0129458	FALSE	-0.0149324	0.167075
cell_Granularity_11_lipids	1	0.14937	0.0409295	8893.97	3.64944	0.0691387	0.229601	0.000264313	FALSE	-0.00875527	0.118203
cell_Granularity_11_lipids	2	0.25917	0.0287186	7257.52	9.02446	0.202873	0.315467	2.27818e-19	FALSE	-0.0486552	0.224042
cell_Granularity_11_lipids	3	0.144504	0.0289739	4204.4	4.98739	0.0877	0.201308	6.36708e-07	FALSE	-0.0332026	0.123172
cell_Granularity_11_lipids	4	-0.379046	0.0390615	7897.16	-9.70383	-0.455617	-0.302476	3.85912e-22	FALSE	0.031638	-0.362025
cell_Granularity_11_lipids	5	0.0958877	0.0312198	6367.82	3.07137	0.0346863	0.157089	0.00213977	FALSE	-0.0081217	0.0460759
cell_Granularity_11_lipids	6	0.0639369	0.0386806	1834.72	1.65295	-0.0119256	0.1398	0.0985127	FALSE	0.0165904	-0.0849064
cell_Granularity_11_lipids	7	-0.378458	0.0447759	6260.18	-8.45228	-0.466235	-0.290682	3.51692e-17	FALSE	0.0320334	-0.464095
cell_Granularity_11_lipids	8	0.0446362	0.0549813	2016.61	0.811844	-0.0631898	0.152462	0.416977	FALSE	0.00898076	-0.100484
cell_Granularity_11_mito	1	0.205498	0.0409849	5551.35	5.014	0.125152	0.285845	5.49657e-07	FALSE	-0.0093546	0.126294
cell_Granularity_11_mito	2	0.319523	0.0284749	2288.41	11.2212	0.263684	0.375362	1.75257e-28	FALSE	-0.0507572	0.233721
cell_Granularity_11_mito	3	0.124447	0.0281935	716.844	4.41403	0.0690952	0.179799	1.17087e-05	FALSE	-0.0198854	0.073769
cell_Granularity_11_mito	4	-0.453106	0.0388791	3256.53	-11.6542	-0.529336	-0.376876	8.84065e-31	FALSE	0.038737	-0.443256
cell_Granularity_11_mito	5	0.0619172	0.0308124	1650.49	2.00949	0.00148169	0.122353	0.0446477	FALSE	-0.000760573	0.00431487
cell_Granularity_11_mito	6	0.0904648	0.0364089	200.503	2.48469	0.0186713	0.162258	0.0137853	FALSE	-0.00270507	0.013844
cell_Granularity_11_mito	7	-0.411893	0.044171	1615.43	-9.32496	-0.498532	-0.325255	3.52707e-20	FALSE	0.029392	-0.425827
cell_Granularity_11_mito	8	0.0631488	0.0518069	189.645	1.21893	-0.0390429	0.165341	0.224386	FALSE	0.00638936	-0.0714891
cell_Granularity_12_ER	1	0.261103	0.0405172	4720.65	6.44425	0.18167	0.340536	1.27766e-10	FALSE	-0.0116875	0.15779
cell_Granularity_12_ER	2	0.406847	0.0280305	1688	14.5144	0.351869	0.461825	4.5168e-45	FALSE	-0.0636289	0.292991
cell_Granularity_12_ER	3	0.231796	0.0275384	506.553	8.4172	0.177693	0.2859	3.97571e-16	FALSE	-0.0366144	0.135829
cell_Granularity_12_ER	4	-0.370415	0.038343	2578.33	-9.66057	-0.445601	-0.295229	1.02952e-21	FALSE	0.0340376	-0.389482
cell_Granularity_12_ER	5	0.113795	0.0302772	1210.71	3.75845	0.0543937	0.173197	0.000179117	FALSE	-0.00673671	0.0382186
cell_Granularity_12_ER	6	-0.0890294	0.035016	130.376	-2.54253	-0.158303	-0.0197562	0.0121746	FALSE	0.0311492	-0.159415
cell_Granularity_12_ER	7	-0.506566	0.0433996	1197.51	-11.6721	-0.591714	-0.421418	6.86e-30	FALSE	0.036127	-0.523403
cell_Granularity_12_ER	8	-0.0475312	0.0497486	114.222	-0.955428	-0.146081	0.0510183	0.341379	FALSE	0.00715807	-0.0800901
cell_Granularity_12_cd25	1	0.202182	0.0409849	5412.13	4.93308	0.121835	0.282528	8.33645e-07	FALSE	-0.00995477	0.134397
cell_Granularity_12_cd25	2	0.337663	0.0284086	2156.7	11.8859	0.281952	0.393374	1.32741e-31	FALSE	-0.0554346	0.255259
cell_Granularity_12_cd25	3	-0.0197365	0.0280073	671.413	-0.704691	-0.074729	0.035256	0.481247	FALSE	0.0192349	-0.071356
cell_Granularity_12_cd25	4	-0.300675	0.0388272	3146.45	-7.74393	-0.376804	-0.224546	1.29014e-14	FALSE	0.0266517	-0.304968
cell_Granularity_12_cd25	5	0.115509	0.0307099	1561.46	3.76131	0.0552724	0.175747	0.000175269	FALSE	-0.010562	0.0599201
cell_Granularity_12_cd25	6	-0.00523548	0.0358656	180.544	-0.145975	-0.0760052	0.0655342	0.884104	FALSE	0.00602615	-0.0308406
cell_Granularity_12_cd25	7	-0.462867	0.0440215	1537	-10.5146	-0.549216	-0.376519	5.10989e-25	FALSE	0.0303811	-0.440156
cell_Granularity_12_cd25	8	0.133161	0.0509991	163.82	2.61104	0.0324604	0.233861	0.0098645	FALSE	-0.0101637	0.113719
cell_Granularity_12_lipids	1	0.190531	0.0410866	8078.38	4.63731	0.109991	0.271071	3.58528e-06	FALSE	-0.00896687	0.12106
cell_Granularity_12_lipids	2	0.326212	0.0287622	5389.52	11.3417	0.269826	0.382597	1.75643e-29	FALSE	-0.0554761	0.25545
cell_Granularity_12_lipids	3	0.0985113	0.0288881	2351.55	3.41009	0.0418624	0.15516	0.000660365	FALSE	-0.0140708	0.0521985
cell_Granularity_12_lipids	4	-0.301208	0.039154	6349.11	-7.69292	-0.377963	-0.224453	1.65705e-14	FALSE	0.0263775	-0.30183
cell_Granularity_12_lipids	5	0.199454	0.0312317	4332.11	6.38626	0.138224	0.260684	1.87871e-10	FALSE	-0.0264048	0.149799
cell_Granularity_12_lipids	6	0.00247338	0.0382798	837.973	0.0646131	-0.0726622	0.0776089	0.948497	FALSE	0.0133846	-0.0684995
cell_Granularity_12_lipids	7	-0.388848	0.0447868	4225.71	-8.68221	-0.476654	-0.301042	5.45898e-18	FALSE	0.0294405	-0.426529
cell_Granularity_12_lipids	8	-0.127125	0.0544543	899.126	-2.33452	-0.233997	-0.0202524	0.0197877	FALSE	0.02665	-0.298181
cell_Granularity_12_mito	1	0.189698	0.0409987	8761.24	4.62692	0.109331	0.270065	3.76465e-06	FALSE	-0.0127943	0.172733
cell_Granularity_12_mito	2	0.319999	0.0287617	6896.36	11.1259	0.263617	0.376381	1.64001e-28	FALSE	-0.0621313	0.286095
cell_Granularity_12_mito	3	0.00744593	0.0290068	3750.88	0.256696	-0.0494247	0.0643165	0.797427	FALSE	-0.0109784	0.0407267
cell_Granularity_12_mito	4	-0.481852	0.0391228	7611.24	-12.3164	-0.558544	-0.405161	1.57409e-34	FALSE	0.0358735	-0.41049
cell_Granularity_12_mito	5	0.137818	0.0312638	5939.33	4.40824	0.07653	0.199107	1.06048e-05	FALSE	-0.0223506	0.126799
cell_Granularity_12_mito	6	0.0940552	0.0387012	1559.68	2.43029	0.0181434	0.169967	0.0151987	FALSE	0.0117318	-0.0600409
cell_Granularity_12_mito	7	-0.363108	0.0448384	5826.67	-8.09815	-0.451008	-0.275208	6.73927e-16	FALSE	0.03085	-0.44695
cell_Granularity_12_mito	8	0.0959437	0.0550147	1715.64	1.74396	-0.0119593	0.203847	0.0813444	FALSE	0.0206368	-0.230901
cell_Granularity_1_ER	1	0.431365	0.0382937	9543.64	11.2647	0.356301	0.506429	2.99868e-29	FALSE	-0.0435513	0.587975
cell_Granularity_1_ER	2	-0.43761	0.0269641	9505.08	-16.2293	-0.490466	-0.384755	1.9023e-58	FALSE	0.056905	-0.26203
cell_Granularity_1_ER	3	-0.458989	0.0273926	9316.7	-16.7559	-0.512685	-0.405294	4.13644e-62	FALSE	0.0564281	-0.209332
cell_Granularity_1_ER	4	0.0357851	0.0366299	9522.64	0.976935	-0.0360174	0.107588	0.328626	FALSE	-0.0185778	0.21258
cell_Granularity_1_ER	5	0.10105	0.0293653	9469.53	3.44112	0.0434872	0.158612	0.000581813	FALSE	-0.0418579	0.237467
cell_Granularity_1_ER	6	-0.0920433	0.0369732	8773.22	-2.48946	-0.164519	-0.0195672	0.0128121	FALSE	0.0552908	-0.282967
cell_Granularity_1_ER	7	0.440163	0.042126	9463.85	10.4487	0.357587	0.522739	2.04143e-25	FALSE	-0.0222056	0.321711
cell_Granularity_1_ER	8	-0.0197201	0.0524611	8900.59	-0.375901	-0.122556	0.0831156	0.707	FALSE	-0.0255591	0.285975
cell_Granularity_1_cd25	1	0.1862	0.0299246	9547.32	6.22231	0.127541	0.244858	5.10476e-10	FALSE	-0.0319795	0.431747
cell_Granularity_1_cd25	2	-1.141	0.0210747	9531.11	-54.141	-1.18231	-1.09969	0	FALSE	0.161928	-0.745629
cell_Granularity_1_cd25	3	0.0943442	0.0214167	9436.79	4.40517	0.0523629	0.136326	1.06865e-05	FALSE	-0.109716	0.407015
cell_Granularity_1_cd25	4	0.848425	0.0286276	9539.03	29.6366	0.792309	0.904541	9.96918e-185	FALSE	-0.0917526	1.0499
cell_Granularity_1_cd25	5	0.318679	0.0229534	9514.15	13.8838	0.273686	0.363673	2.10323e-43	FALSE	-0.104165	0.590945
cell_Granularity_1_cd25	6	-0.633899	0.028922	9141.12	-21.9175	-0.690592	-0.577205	8.07698e-104	FALSE	0.154354	-0.789951
cell_Granularity_1_cd25	7	0.898967	0.0329282	9511.36	27.3008	0.834421	0.963514	4.59502e-158	FALSE	-0.043243	0.626498
cell_Granularity_1_cd25	8	-0.571714	0.0410331	9213.7	-13.933	-0.652148	-0.49128	1.106e-43	FALSE	0.0734447	-0.821756
cell_Granularity_1_lipids	1	-0.145526	0.0345983	9526.43	-4.20616	-0.213346	-0.0777061	2.62122e-05	FALSE	0.0141864	-0.191526
cell_Granularity_1_lipids	2	0.360381	0.0243538	9415.75	14.7977	0.312642	0.40812	5.36846e-49	FALSE	-0.0502876	0.231559
cell_Granularity_1_lipids	3	0.34818	0.0247242	8951.17	14.0826	0.299715	0.396645	1.4508e-44	FALSE	-0.0693953	0.257437
cell_Granularity_1_lipids	4	0.793531	0.0330877	9463.95	23.9826	0.728672	0.85839	1.93383e-123	FALSE	-0.0583052	0.66717
cell_Granularity_1_lipids	5	0.609501	0.0265178	9323.28	22.9846	0.557521	0.661482	9.26968e-114	FALSE	-0.0907339	0.51475
cell_Granularity_1_lipids	6	-0.429307	0.0333368	7789.19	-12.8779	-0.494656	-0.363958	1.44716e-37	FALSE	0.129608	-0.663306
cell_Granularity_1_lipids	7	-1.22823	0.0380403	9308.94	-32.2876	-1.30279	-1.15366	6.98877e-217	FALSE	0.0886116	-1.28379
cell_Granularity_1_lipids	8	-0.308533	0.0473109	8034.92	-6.52138	-0.401275	-0.215791	7.38724e-11	FALSE	0.024197	-0.270735
cell_Granularity_1_mito	1	-0.319791	0.0330865	9538.53	-9.66529	-0.384647	-0.254934	5.34014e-22	FALSE	0.0166343	-0.224576
cell_Granularity_1_mito	2	-0.289801	0.0232945	9476.1	-12.4407	-0.335463	-0.244139	2.95865e-35	FALSE	0.0431465	-0.198676
cell_Granularity_1_mito	3	-0.20611	0.0236586	9192.36	-8.71181	-0.252486	-0.159733	3.50898e-18	FALSE	0.0387533	-0.143763
cell_Granularity_1_mito	4	1.29948	0.0316463	9503.87	41.0626	1.23744	1.36151	0	FALSE	-0.102959	1.17813
cell_Granularity_1_mito	5	0.775469	0.0253672	9421.29	30.5697	0.725744	0.825194	9.02032e-196	FALSE	-0.126234	0.716149
cell_Granularity_1_mito	6	-0.267845	0.0319206	8418.21	-8.39098	-0.330417	-0.205273	5.60415e-17	FALSE	0.0964284	-0.493501
cell_Granularity_1_mito	7	-1.17319	0.0363902	9412.63	-32.2392	-1.24452	-1.10186	2.15843e-216	FALSE	0.0840032	-1.21703
cell_Granularity_1_mito	8	0.18179	0.0452954	8592.88	4.01343	0.093	0.27058	6.03517e-05	FALSE	-0.0421633	0.471756
cell_Granularity_2_ER	1	-0.283214	0.0386648	5869.56	-7.32484	-0.359011	-0.207416	2.7141e-13	FALSE	0.00962626	-0.129962
cell_Granularity_2_ER	2	-0.670536	0.0269082	2560.43	-24.9194	-0.7233	-0.617772	6.60154e-123	FALSE	0.103555	-0.476837
cell_Granularity_2_ER	3	-0.622865	0.0267257	820.019	-23.3058	-0.675323	-0.570406	1.38989e-92	FALSE	0.112153	-0.416056
cell_Granularity_2_ER	4	0.426022	0.0367144	3548.1	11.6037	0.354039	0.498006	1.39781e-30	FALSE	-0.0436529	0.499507
cell_Granularity_2_ER	5	0.136103	0.0291386	1855.09	4.67088	0.0789551	0.193251	3.21462e-06	FALSE	-0.0418695	0.237533
cell_Granularity_2_ER	6	0.220618	0.0347183	237.131	6.35451	0.152222	0.289014	1.0603e-09	FALSE	-0.0511524	0.261788
cell_Granularity_2_ER	7	0.562059	0.041774	1809.77	13.4548	0.480128	0.643989	2.11434e-39	FALSE	-0.0399856	0.579305
cell_Granularity_2_ER	8	0.231812	0.0494141	231.03	4.69121	0.134452	0.329172	4.6499e-06	FALSE	-0.0288094	0.322342
cell_Granularity_2_cd25	1	-0.344945	0.0379385	7996.65	-9.09221	-0.419314	-0.270575	1.206e-19	FALSE	0.0290079	-0.391629
cell_Granularity_2_cd25	2	0.550433	0.0265668	5237.79	20.7188	0.498351	0.602515	1.02288e-91	FALSE	-0.0850274	0.391525
cell_Granularity_2_cd25	3	-0.268068	0.0266993	2236.86	-10.0403	-0.320427	-0.21571	3.12221e-23	FALSE	0.092183	-0.341972
cell_Granularity_2_cd25	4	-0.44751	0.0361611	6205.71	-12.3754	-0.518398	-0.376622	9.10212e-35	FALSE	0.0427842	-0.489567
cell_Granularity_2_cd25	5	-0.342201	0.0288522	4176.39	-11.8605	-0.398766	-0.285635	6.14905e-32	FALSE	0.0690387	-0.39167
cell_Granularity_2_cd25	6	0.597446	0.0354157	791.879	16.8695	0.527927	0.666966	8.82253e-55	FALSE	-0.109466	0.560224
cell_Granularity_2_cd25	7	-0.26787	0.0413753	4069.16	-6.47415	-0.348988	-0.186752	1.06673e-10	FALSE	0.0142078	-0.205841
cell_Granularity_2_cd25	8	0.522715	0.0503756	854.304	10.3764	0.42384	0.621589	7.72291e-24	FALSE	-0.0539429	0.603555
cell_Granularity_2_lipids	1	-0.0170743	0.0402954	5066.07	-0.423729	-0.0960708	0.0619221	0.671782	FALSE	-0.00118985	0.0160638
cell_Granularity_2_lipids	2	-0.210182	0.0279645	1936.33	-7.51605	-0.265026	-0.155339	8.57903e-14	FALSE	0.0329314	-0.151639
cell_Granularity_2_lipids	3	-0.355524	0.0276306	588.704	-12.8671	-0.409791	-0.301258	1.45641e-33	FALSE	0.0759243	-0.281657
cell_Granularity_2_lipids	4	-0.0791295	0.0382003	2837.28	-2.07144	-0.154033	-0.00422635	0.0384082	FALSE	0.00384239	-0.0439674
cell_Granularity_2_lipids	5	-0.153689	0.0302453	1383.9	-5.08143	-0.213021	-0.0943579	4.25782e-07	FALSE	0.019097	-0.108341
cell_Granularity_2_lipids	6	0.419194	0.0355385	160.193	11.7955	0.34901	0.489379	1.64404e-23	FALSE	-0.0890842	0.455915
cell_Granularity_2_lipids	7	0.438458	0.0433567	1357.39	10.1128	0.353404	0.523511	3.14796e-23	FALSE	-0.0321647	0.465998
cell_Granularity_2_lipids	8	-0.0420521	0.0505542	148.488	-0.831823	-0.141951	0.0578464	0.406845	FALSE	-0.000990859	0.0110865
cell_Granularity_2_mito	1	-0.227366	0.0380416	9102.62	-5.97679	-0.301936	-0.152796	2.36135e-09	FALSE	0.0223759	-0.302092
cell_Granularity_2_mito	2	0.612198	0.0267157	7866.78	22.9153	0.559828	0.664568	1.48903e-112	FALSE	-0.0974309	0.448639
cell_Granularity_2_mito	3	0.71129	0.0269994	5103.98	26.3446	0.658359	0.76422	1.59451e-143	FALSE	-0.146755	0.544417
cell_Granularity_2_mito	4	-0.795541	0.0363259	8361.36	-21.9001	-0.866748	-0.724333	2.00998e-103	FALSE	0.0676676	-0.774301
cell_Granularity_2_mito	5	-0.17864	0.0290553	7121.03	-6.14828	-0.235597	-0.121683	8.25609e-10	FALSE	0.0403683	-0.229017
cell_Granularity_2_mito	6	-0.0148931	0.0361447	2473.96	-0.412042	-0.0857701	0.0559838	0.680344	FALSE	0.0453442	-0.232063
cell_Granularity_2_mito	7	-0.0469317	0.0416738	7024.8	-1.12617	-0.128625	0.0347614	0.260132	FALSE	0.0171493	-0.248457
cell_Granularity_2_mito	8	-0.0601165	0.0513573	2727.64	-1.17055	-0.16082	0.0405867	0.241881	FALSE	0.0264568	-0.296019
cell_Granularity_3_ER	1	-0.311119	0.0388958	4771.72	-7.99879	-0.387373	-0.234866	1.56439e-15	FALSE	0.015338	-0.207075
cell_Granularity_3_ER	2	-0.548314	0.0267812	1663.47	-20.4738	-0.600843	-0.495786	2.88681e-83	FALSE	0.0896321	-0.412728
cell_Granularity_3_ER	3	-0.504121	0.0260906	507.776	-19.322	-0.55538	-0.452862	9.19527e-63	FALSE	0.10073	-0.373678
cell_Granularity_3_ER	4	0.391945	0.0367151	2660.31	10.6753	0.319952	0.463938	4.44328e-26	FALSE	-0.0363663	0.416129
cell_Granularity_3_ER	5	0.0712009	0.0288742	1218.08	2.4659	0.0145523	0.12785	0.0138039	FALSE	-0.0245469	0.139259
cell_Granularity_3_ER	6	0.385135	0.0325777	120.941	11.822	0.320638	0.449631	6.62165e-22	FALSE	-0.0829656	0.424601
cell_Granularity_3_ER	7	0.289962	0.0413877	1223.51	7.00599	0.208763	0.37116	4.03925e-12	FALSE	-0.0232669	0.337088
cell_Granularity_3_ER	8	0.225312	0.0461319	97.1442	4.88407	0.133754	0.316869	4.08726e-06	FALSE	-0.0237278	0.265485
cell_Granularity_3_cd25	1	-0.421955	0.0380402	7392.79	-11.0923	-0.496524	-0.347385	2.28644e-28	FALSE	0.0334674	-0.451836
cell_Granularity_3_cd25	2	0.549064	0.026598	4264.82	20.643	0.496918	0.60121	2.56594e-90	FALSE	-0.0852204	0.392414
cell_Granularity_3_cd25	3	-0.246385	0.0266537	1620.63	-9.24395	-0.298665	-0.194106	7.23606e-20	FALSE	0.0822809	-0.305238
cell_Granularity_3_cd25	4	-0.368533	0.0362241	5300.25	-10.1737	-0.439547	-0.297519	4.32122e-24	FALSE	0.0357551	-0.409135
cell_Granularity_3_cd25	5	-0.421746	0.0288653	3267.74	-14.6108	-0.478341	-0.36515	6.98905e-47	FALSE	0.0802138	-0.455068
cell_Granularity_3_cd25	6	0.614233	0.0351815	534.194	17.459	0.545122	0.683344	2.43817e-54	FALSE	-0.111752	0.571925
cell_Granularity_3_cd25	7	-0.191979	0.0413907	3177.35	-4.63823	-0.273134	-0.110824	3.65598e-06	FALSE	0.00954638	-0.138306
cell_Granularity_3_cd25	8	0.4873	0.0500608	563.449	9.73416	0.388972	0.585629	8.41151e-21	FALSE	-0.0462704	0.517709
cell_Granularity_3_lipids	1	0.056055	0.0397494	3981.85	1.41021	-0.021876	0.133986	0.158556	FALSE	-0.00861407	0.116296
cell_Granularity_3_lipids	2	-0.225212	0.0269232	1112.52	-8.365	-0.278038	-0.172386	1.78172e-16	FALSE	0.0283249	-0.130428
cell_Granularity_3_lipids	3	-0.190333	0.0255565	375.538	-7.44753	-0.240584	-0.140081	6.58256e-13	FALSE	0.0264815	-0.0982385
cell_Granularity_3_lipids	4	-0.0826325	0.0372476	2350.63	-2.21846	-0.155674	-0.00959088	0.0266185	FALSE	0.000582925	-0.00667024
cell_Granularity_3_lipids	5	-0.465196	0.0288842	904.707	-16.1055	-0.521884	-0.408508	1.67477e-51	FALSE	0.0604387	-0.34288
cell_Granularity_3_lipids	6	0.188522	0.0297771	66.403	6.33113	0.129077	0.247967	2.40767e-08	FALSE	-0.0446841	0.228684
cell_Granularity_3_lipids	7	0.669734	0.041433	981.551	16.1643	0.588426	0.751041	2.74244e-52	FALSE	-0.0449083	0.650625
cell_Granularity_3_lipids	8	0.0490625	0.0410849	39.1769	1.19417	-0.0340275	0.132153	0.23959	FALSE	-0.00941091	0.105297
cell_Granularity_3_mito	1	-0.0491002	0.0386429	7511.2	-1.27062	-0.124851	0.0266506	0.203905	FALSE	0.00731666	-0.0987804
cell_Granularity_3_mito	2	0.470986	0.0270239	4437.29	17.4285	0.418005	0.523966	7.48743e-66	FALSE	-0.0759586	0.349766
cell_Granularity_3_mito	3	0.608975	0.0270891	1720.21	22.4805	0.555844	0.662106	2.4665e-98	FALSE	-0.134789	0.500027
cell_Granularity_3_mito	4	-0.646415	0.0368018	5468.07	-17.5648	-0.718561	-0.574269	3.12669e-67	FALSE	0.0524447	-0.600109
cell_Granularity_3_mito	5	-0.536155	0.0293298	3424.32	-18.2802	-0.59366	-0.478649	2.63856e-71	FALSE	0.0887698	-0.503607
cell_Granularity_3_mito	6	-0.0459755	0.0357758	573.03	-1.2851	-0.116243	0.0242922	0.199277	FALSE	0.0350111	-0.17918
cell_Granularity_3_mito	7	0.344463	0.0420571	3331.06	8.19036	0.262002	0.426923	3.67079e-16	FALSE	-0.0127519	0.184747
cell_Granularity_3_mito	8	-0.146778	0.0509048	605.931	-2.88337	-0.246749	-0.0468063	0.00407403	FALSE	0.022557	-0.252385
cell_Granularity_4_ER	1	-0.366605	0.0409549	7188.76	-8.95143	-0.446888	-0.286321	4.40374e-19	FALSE	0.0265654	-0.358653
cell_Granularity_4_ER	2	-0.179732	0.0286219	3983.81	-6.27953	-0.235847	-0.123617	3.76006e-10	FALSE	0.0416971	-0.192002
cell_Granularity_4_ER	3	-0.123018	0.0286549	1467.43	-4.2931	-0.179227	-0.0668093	1.87752e-05	FALSE	0.0412456	-0.153009
cell_Granularity_4_ER	4	0.201349	0.0389878	5025.5	5.1644	0.124915	0.277782	2.50525e-07	FALSE	-0.0122581	0.140265
cell_Granularity_4_ER	5	-0.0193066	0.0310544	3019.63	-0.621703	-0.0801966	0.0415834	0.534184	FALSE	0.00897729	-0.0509298
cell_Granularity_4_ER	6	0.293159	0.0377614	474.506	7.76344	0.218958	0.367359	5.1279e-14	FALSE	-0.0751971	0.384843
cell_Granularity_4_ER	7	0.13236	0.0445287	2935.22	2.97247	0.0450498	0.219671	0.00297811	FALSE	-0.0150227	0.217647
cell_Granularity_4_ER	8	0.0617944	0.0537368	496.582	1.14995	-0.0437851	0.167374	0.25072	FALSE	-0.011852	0.13261
cell_Granularity_4_cd25	1	-0.363187	0.0384901	8685.01	-9.43585	-0.438636	-0.287737	4.88946e-21	FALSE	0.0320282	-0.432405
cell_Granularity_4_cd25	2	0.601452	0.0269968	6702.17	22.2787	0.54853	0.654374	3.92918e-106	FALSE	-0.0901409	0.415071
cell_Granularity_4_cd25	3	-0.11363	0.0272169	3531.19	-4.17499	-0.166993	-0.0602679	3.05187e-05	FALSE	0.0606326	-0.224929
cell_Granularity_4_cd25	4	-0.353462	0.0367246	7455.02	-9.62466	-0.425452	-0.281471	8.42144e-22	FALSE	0.0377779	-0.432281
cell_Granularity_4_cd25	5	-0.373692	0.0293426	5717.06	-12.7355	-0.431214	-0.316169	1.17758e-36	FALSE	0.0805092	-0.456744
cell_Granularity_4_cd25	6	0.487484	0.0362913	1434.19	13.4325	0.416294	0.558674	7.80111e-39	FALSE	-0.0969123	0.495978
cell_Granularity_4_cd25	7	-0.33095	0.0420825	5603.08	-7.8643	-0.413448	-0.248452	4.42078e-15	FALSE	0.0165687	-0.240044
cell_Granularity_4_cd25	8	0.445984	0.0515928	1575.7	8.64431	0.344786	0.547182	1.30753e-17	FALSE	-0.0448106	0.501376
cell_Granularity_4_lipids	1	0.0378224	0.039541	2245.97	0.956538	-0.0397182	0.115363	0.338903	FALSE	-0.00678244	0.0915681
cell_Granularity_4_lipids	2	-0.136187	0.0267723	510.963	-5.08686	-0.188784	-0.0835897	5.12109e-07	FALSE	0.013684	-0.0630107
cell_Granularity_4_lipids	3	-0.144959	0.0254005	165.603	-5.70693	-0.195109	-0.0948082	5.1902e-08	FALSE	0.0186847	-0.069315
cell_Granularity_4_lipids	4	-0.213976	0.0370475	1182.12	-5.77572	-0.286662	-0.14129	9.78751e-09	FALSE	0.0113642	-0.130038
cell_Granularity_4_lipids	5	-0.534338	0.0287202	411.903	-18.605	-0.590794	-0.477881	1.60842e-56	FALSE	0.0723593	-0.410508
cell_Granularity_4_lipids	6	0.173476	0.0295475	28.5597	5.87109	0.113004	0.233948	2.40405e-06	FALSE	-0.0413434	0.211587
cell_Granularity_4_lipids	7	0.734267	0.0411989	450.014	17.8225	0.653301	0.815233	3.77826e-54	FALSE	-0.0485616	0.703553
cell_Granularity_4_lipids	8	0.0838941	0.0407337	16.7098	2.05957	-0.00216037	0.169949	0.0553711	FALSE	-0.0126372	0.141395
cell_Granularity_4_mito	1	0.0654872	0.0401219	7087.91	1.63221	-0.0131637	0.144138	0.10268	FALSE	-0.00244109	0.0329565
cell_Granularity_4_mito	2	0.279871	0.0280012	3840.69	9.99495	0.224972	0.334769	3.07594e-23	FALSE	-0.0459076	0.21139
cell_Granularity_4_mito	3	0.245217	0.0279599	1396.66	8.77032	0.190369	0.300065	5.0829e-18	FALSE	-0.0565211	0.209677
cell_Granularity_4_mito	4	-0.567545	0.0381626	4906.54	-14.8718	-0.642361	-0.492729	5.77821e-49	FALSE	0.0438025	-0.501219
cell_Granularity_4_mito	5	-0.541447	0.0303613	2905.6	-17.8335	-0.600978	-0.481915	1.36951e-67	FALSE	0.0835904	-0.474224
cell_Granularity_4_mito	6	0.0302177	0.0366757	440.815	0.823917	-0.0418632	0.102299	0.410433	FALSE	-0.00227577	0.0116469
cell_Granularity_4_mito	7	0.523261	0.0435319	2829.58	12.0202	0.437904	0.608619	1.69868e-32	FALSE	-0.0312981	0.453443
cell_Granularity_4_mito	8	-0.0350621	0.0522008	450.82	-0.671677	-0.137649	0.0675251	0.502134	FALSE	0.00473269	-0.052953
cell_Granularity_5_ER	1	-0.292597	0.041491	7380.44	-7.05207	-0.373932	-0.211263	1.92251e-12	FALSE	0.0250205	-0.337796
cell_Granularity_5_ER	2	0.0752942	0.029003	4245.49	2.59608	0.0184332	0.132155	0.0094618	FALSE	0.000775252	-0.0035698
cell_Granularity_5_ER	3	0.232874	0.0290486	1610.79	8.01669	0.175897	0.289851	2.06824e-15	FALSE	-0.0318374	0.118108
cell_Granularity_5_ER	4	-0.0657989	0.0395035	5286.19	-1.66564	-0.143242	0.0116444	0.0958434	FALSE	0.0117449	-0.134393
cell_Granularity_5_ER	5	-0.142686	0.0314712	3252.85	-4.53386	-0.204391	-0.0809806	6.00039e-06	FALSE	0.0345415	-0.19596
cell_Granularity_5_ER	6	0.106727	0.0383083	528.685	2.78601	0.0314721	0.181983	0.00552777	FALSE	-0.0359345	0.183906
cell_Granularity_5_ER	7	0.119549	0.0451267	3164	2.64919	0.0310688	0.20803	0.00810852	FALSE	-0.0110614	0.160256
cell_Granularity_5_ER	8	-0.0333627	0.0545129	555.156	-0.612014	-0.14044	0.0737142	0.540779	FALSE	0.00151113	-0.0169077
cell_Granularity_5_cd25	1	-0.29095	0.0390533	8972.48	-7.45008	-0.367503	-0.214397	1.01922e-13	FALSE	0.028874	-0.38982
cell_Granularity_5_cd25	2	0.659089	0.0274145	7474.93	24.0416	0.605349	0.712829	4.38317e-123	FALSE	-0.0957048	0.440691
cell_Granularity_5_cd25	3	-0.0341147	0.0276826	4497.94	-1.23235	-0.0883863	0.0201569	0.217882	FALSE	0.0475	-0.176211
cell_Granularity_5_cd25	4	-0.366461	0.0372818	8064.17	-9.8295	-0.439543	-0.293379	1.12647e-22	FALSE	0.0403895	-0.462165
cell_Granularity_5_cd25	5	-0.254692	0.0298089	6628.31	-8.54416	-0.313127	-0.196257	1.58935e-17	FALSE	0.0654105	-0.371086
cell_Granularity_5_cd25	6	0.379151	0.0370096	2031.99	10.2447	0.306571	0.451732	4.75328e-24	FALSE	-0.0777786	0.398055
cell_Granularity_5_cd25	7	-0.465581	0.0427536	6523.06	-10.8899	-0.549392	-0.38177	2.21395e-27	FALSE	0.0247067	-0.357947
cell_Granularity_5_cd25	8	0.373559	0.0525962	2241.6	7.10239	0.270416	0.476701	1.63978e-12	FALSE	-0.0397258	0.444483
cell_Granularity_5_lipids	1	-0.0485698	0.0399786	5934.54	-1.21489	-0.126942	0.0298029	0.224455	FALSE	0.00084345	-0.0113872
cell_Granularity_5_lipids	2	-0.106005	0.0278214	2614.3	-3.81019	-0.160559	-0.0514506	0.000142061	FALSE	0.0141601	-0.0652028
cell_Granularity_5_lipids	3	-0.054735	0.0276307	841.759	-1.98095	-0.108968	-0.000501952	0.0479217	FALSE	0.00257216	-0.00954198
cell_Granularity_5_lipids	4	-0.327739	0.037961	3612.93	-8.63357	-0.402166	-0.253312	8.77766e-18	FALSE	0.0220548	-0.252367
cell_Granularity_5_lipids	5	-0.536018	0.030127	1898.42	-17.7919	-0.595103	-0.476932	1.28618e-65	FALSE	0.077208	-0.438015
cell_Granularity_5_lipids	6	0.172007	0.0358888	243.705	4.79277	0.101315	0.242698	2.86185e-06	FALSE	-0.0480141	0.245727
cell_Granularity_5_lipids	7	0.854678	0.0431908	1852.46	19.7884	0.76997	0.939386	3.21925e-79	FALSE	-0.0574796	0.832755
cell_Granularity_5_lipids	8	0.0463818	0.0510798	237.271	0.908027	-0.054246	0.14701	0.364785	FALSE	-0.00700594	0.0783879
cell_Granularity_5_mito	1	0.194188	0.0398852	8075.81	4.86867	0.116003	0.272373	1.14482e-06	FALSE	-0.0122664	0.165605
cell_Granularity_5_mito	2	0.0878935	0.0279162	5384.5	3.14848	0.0331665	0.14262	0.00165018	FALSE	-0.013056	0.060119
cell_Granularity_5_mito	3	0.0226275	0.0280287	2349.09	0.807298	-0.0323361	0.0775912	0.419577	FALSE	-0.00904978	0.033572
cell_Granularity_5_mito	4	-0.620024	0.0380048	6347.42	-16.3143	-0.694526	-0.545522	1.20256e-58	FALSE	0.0460915	-0.527412
cell_Granularity_5_mito	5	-0.529875	0.0303104	4329.2	-17.4816	-0.589299	-0.470451	3.53613e-66	FALSE	0.0781477	-0.443346
cell_Granularity_5_mito	6	0.150541	0.0371192	835.171	4.05562	0.0776834	0.223399	5.46834e-05	FALSE	-0.0361472	0.184994
cell_Granularity_5_mito	7	0.788786	0.0434652	4223.77	18.1475	0.703572	0.874001	6.24355e-71	FALSE	-0.0521457	0.755479
cell_Granularity_5_mito	8	-0.0941374	0.0528059	893.577	-1.78271	-0.197775	0.00950059	0.0749735	FALSE	-0.000578982	0.0064781
cell_Granularity_6_ER	1	-0.190418	0.0417881	7882.24	-4.55676	-0.272334	-0.108503	5.27299e-06	FALSE	0.017401	-0.234926
cell_Granularity_6_ER	2	0.122699	0.0292462	5034.72	4.19539	0.0653638	0.180034	2.77095e-05	FALSE	-0.00755921	0.0348078
cell_Granularity_6_ER	3	0.187775	0.0293606	2097.58	6.39546	0.130196	0.245354	1.96753e-10	FALSE	-0.0245243	0.0909779
cell_Granularity_6_ER	4	0.0388242	0.0398165	6026.66	0.975078	-0.0392304	0.116879	0.329561	FALSE	0.00271082	-0.0310191
cell_Granularity_6_ER	5	-0.131003	0.0317535	3983.12	-4.12563	-0.193258	-0.0687486	3.77276e-05	FALSE	0.0329591	-0.186983
cell_Granularity_6_ER	6	-0.0438352	0.0388752	728.792	-1.12759	-0.120156	0.0324855	0.259865	FALSE	-0.00993619	0.0508514
cell_Granularity_6_ER	7	0.0619489	0.0455345	3880.18	1.36048	-0.027325	0.151223	0.173756	FALSE	-0.00860589	0.124681
cell_Granularity_6_ER	8	-0.04599	0.0553048	779.64	-0.831575	-0.154554	0.0625738	0.405904	FALSE	-0.00525532	0.0588006
cell_Granularity_6_cd25	1	-0.133106	0.0396199	8746.56	-3.35957	-0.21077	-0.0554414	0.000783989	FALSE	0.0187371	-0.252965
cell_Granularity_6_cd25	2	0.63517	0.0277924	6859.17	22.8541	0.580688	0.689652	1.78151e-111	FALSE	-0.0910491	0.419253
cell_Granularity_6_cd25	3	0.00308841	0.0280251	3708.5	0.110202	-0.0518577	0.0580346	0.912255	FALSE	0.0378924	-0.14057
cell_Granularity_6_cd25	4	-0.454394	0.0378054	7581.78	-12.0193	-0.528503	-0.380285	5.6027e-33	FALSE	0.0467237	-0.534646
cell_Granularity_6_cd25	5	-0.173847	0.030209	5897.03	-5.75482	-0.233068	-0.114627	9.10978e-09	FALSE	0.0516198	-0.292849
cell_Granularity_6_cd25	6	0.337937	0.0373825	1534.53	9.03998	0.264611	0.411263	4.59903e-19	FALSE	-0.0653352	0.334373
cell_Granularity_6_cd25	7	-0.468298	0.0433254	5784.29	-10.8088	-0.553232	-0.383364	5.65034e-27	FALSE	0.0263013	-0.38105
cell_Granularity_6_cd25	8	0.25345	0.0531417	1686.66	4.76932	0.149219	0.357681	2.00762e-06	FALSE	-0.0319059	0.356988
cell_Granularity_6_lipids	1	0.0892898	0.0402198	8970.31	2.22005	0.0104498	0.16813	0.0264406	FALSE	-0.00402919	0.0543972
cell_Granularity_6_lipids	2	-0.0727305	0.028233	7468.89	-2.57608	-0.128075	-0.0173858	0.0100118	FALSE	0.0213916	-0.0985018
cell_Granularity_6_lipids	3	0.021184	0.0285083	4489.54	0.743082	-0.0347063	0.0770744	0.457471	FALSE	0.00343355	-0.0127375
cell_Granularity_6_lipids	4	-0.372858	0.038395	8059.56	-9.71111	-0.448122	-0.297594	3.57572e-22	FALSE	0.0305919	-0.350055
cell_Granularity_6_lipids	5	-0.426476	0.0306987	6621.03	-13.8923	-0.486656	-0.366297	2.84158e-43	FALSE	0.0692644	-0.39295
cell_Granularity_6_lipids	6	0.0978413	0.0381118	2026.16	2.56722	0.0230989	0.172584	0.010323	FALSE	-0.0469957	0.240514
cell_Granularity_6_lipids	7	0.749462	0.0440296	6515.71	17.0218	0.663149	0.835774	1.32229e-63	FALSE	-0.0550394	0.797403
cell_Granularity_6_lipids	8	-0.0857117	0.0541629	2234.92	-1.58248	-0.191927	0.0205032	0.113682	FALSE	-0.0138859	0.155366
cell_Granularity_6_mito	1	0.325185	0.039559	8852.73	8.22026	0.247641	0.40273	2.31723e-16	FALSE	-0.0202621	0.273554
cell_Granularity_6_mito	2	-0.0113086	0.0277569	7141.08	-0.407417	-0.0657204	0.0431031	0.683714	FALSE	0.0086734	-0.0399383
cell_Granularity_6_mito	3	-0.0198693	0.0280035	4050.39	-0.709527	-0.0747716	0.0350331	0.478038	FALSE	0.00778832	-0.0288924
cell_Granularity_6_mito	4	-0.587548	0.0377535	7805.45	-15.5627	-0.661555	-0.513541	8.34475e-54	FALSE	0.0451609	-0.516763
cell_Granularity_6_mito	5	-0.510983	0.0301743	6226.89	-16.9344	-0.570135	-0.451831	6.32399e-63	FALSE	0.0786742	-0.446333
cell_Granularity_6_mito	6	0.165535	0.0373847	1739.22	4.42789	0.0922116	0.238859	1.01081e-05	FALSE	-0.0565699	0.289513
cell_Granularity_6_mito	7	0.772366	0.0432764	6117.06	17.8473	0.687529	0.857203	1.71287e-69	FALSE	-0.0565457	0.819225
cell_Granularity_6_mito	8	-0.133379	0.0531394	1913.91	-2.50997	-0.237596	-0.0291614	0.0121559	FALSE	-0.00282567	0.0316158
cell_Granularity_7_ER	1	-0.323933	0.0413681	4765.02	-7.83052	-0.405034	-0.242833	5.9459e-15	FALSE	0.0231195	-0.312131
cell_Granularity_7_ER	2	-0.0047803	0.028594	1704.01	-0.167178	-0.0608634	0.0513028	0.86725	FALSE	0.00759143	-0.0349562
cell_Granularity_7_ER	3	0.105197	0.0280477	513.653	3.75064	0.0500945	0.160299	0.000196459	FALSE	-0.0170423	0.0632221
cell_Granularity_7_ER	4	0.246844	0.0391293	2620.16	6.30841	0.170116	0.323571	3.2985e-10	FALSE	-0.0168068	0.192316
cell_Granularity_7_ER	5	-0.0543517	0.0308749	1227.51	-1.76039	-0.114925	0.0062217	0.0785915	FALSE	0.0134949	-0.0765588
cell_Granularity_7_ER	6	0.0922156	0.0355464	130.432	2.59423	0.0218935	0.162538	0.0105644	FALSE	-0.0190682	0.0975873
cell_Granularity_7_ER	7	-0.104113	0.0442559	1217.37	-2.35253	-0.19094	-0.017287	0.0188047	FALSE	0.00590122	-0.085496
cell_Granularity_7_ER	8	0.0429223	0.0504779	112.469	0.850318	-0.0570887	0.142933	0.396955	FALSE	8.31905e-05	-0.0009308
cell_Granularity_7_cd25	1	-0.0662667	0.0401382	7534.19	-1.65096	-0.144949	0.0124154	0.098788	FALSE	0.0134674	-0.18182
cell_Granularity_7_cd25	2	0.508765	0.0280732	4472.24	18.1228	0.453728	0.563803	6.85732e-71	FALSE	-0.0711029	0.327407
cell_Granularity_7_cd25	3	0.0309698	0.0281478	1740.43	1.10026	-0.0242372	0.0861769	0.271372	FALSE	0.0292256	-0.108419
cell_Granularity_7_cd25	4	-0.508286	0.0382289	5500	-13.2958	-0.58323	-0.433342	9.98763e-40	FALSE	0.0498238	-0.570119
cell_Granularity_7_cd25	5	-0.042058	0.0304705	3455.35	-1.38029	-0.1018	0.017684	0.167588	FALSE	0.0286934	-0.162783
cell_Granularity_7_cd25	6	0.31254	0.0371897	581.689	8.40394	0.239497	0.385582	3.32552e-16	FALSE	-0.0604385	0.309312
cell_Granularity_7_cd25	7	-0.514671	0.0436931	3361.07	-11.7792	-0.600338	-0.429003	2.05393e-31	FALSE	0.0301975	-0.437497
cell_Granularity_7_cd25	8	0.279007	0.0529151	616.345	5.27273	0.175091	0.382923	1.86238e-07	FALSE	-0.0272821	0.305254
cell_Granularity_7_lipids	1	0.0926689	0.0407854	8839.44	2.27211	0.0127201	0.172618	0.0231037	FALSE	-0.0016761	0.0226286
cell_Granularity_7_lipids	2	-0.0105613	0.0286198	7101.96	-0.369019	-0.0666646	0.0455421	0.712125	FALSE	0.0149794	-0.0689757
cell_Granularity_7_lipids	3	0.0474113	0.0288789	3997.99	1.64173	-0.00920746	0.10403	0.100725	FALSE	0.00687841	-0.0255169
cell_Granularity_7_lipids	4	-0.383622	0.038926	7773.93	-9.85514	-0.459927	-0.307316	8.85307e-23	FALSE	0.0342913	-0.392385
cell_Granularity_7_lipids	5	-0.30776	0.0311137	6178.5	-9.89146	-0.368754	-0.246767	6.70386e-23	FALSE	0.0571758	-0.324369
cell_Granularity_7_lipids	6	0.211326	0.0385638	1708.57	5.47991	0.135689	0.286963	4.89012e-08	FALSE	-0.0714693	0.365766
cell_Granularity_7_lipids	7	0.296082	0.044624	6067.52	6.63505	0.208603	0.383561	3.52487e-11	FALSE	-0.0275754	0.399508
cell_Granularity_7_lipids	8	0.0544547	0.0548135	1883.21	0.993455	-0.0530468	0.161956	0.320616	FALSE	-0.0116839	0.130729
cell_Granularity_7_mito	1	0.199104	0.0399374	9073.36	4.98541	0.120818	0.27739	6.29761e-07	FALSE	-0.00849307	0.114663
cell_Granularity_7_mito	2	0.059654	0.0280444	7775.89	2.12713	0.00467942	0.114629	0.033441	FALSE	0.000799735	-0.00368253
cell_Granularity_7_mito	3	-0.0118567	0.028337	4954.73	-0.418419	-0.0674098	0.0436964	0.675659	FALSE	0.0189405	-0.0702637
cell_Granularity_7_mito	4	-0.539055	0.0381339	8293.09	-14.1359	-0.613807	-0.464303	7.55552e-45	FALSE	0.046345	-0.530312
cell_Granularity_7_mito	5	-0.394961	0.0304989	7004.67	-12.95	-0.454748	-0.335174	6.38506e-38	FALSE	0.0704351	-0.399591
cell_Granularity_7_mito	6	0.374586	0.0379241	2359.63	9.87727	0.300218	0.448954	1.4223e-22	FALSE	-0.0992541	0.507962
cell_Granularity_7_mito	7	0.245236	0.0437441	6906	5.60614	0.159484	0.330988	2.14875e-08	FALSE	-0.0245535	0.355727
cell_Granularity_7_mito	8	0.0672928	0.053888	2602.67	1.24875	-0.0383748	0.17296	0.211867	FALSE	-0.00454332	0.0508342
cell_Granularity_8_ER	1	-0.127531	0.0414054	5562.45	-3.08005	-0.208702	-0.0463601	0.00207974	FALSE	0.0137567	-0.185726
cell_Granularity_8_ER	2	0.177123	0.0287517	2289.87	6.16041	0.12074	0.233505	8.54568e-10	FALSE	-0.0182135	0.0838674
cell_Granularity_8_ER	3	0.27451	0.0284394	718.358	9.65246	0.218676	0.330344	8.24231e-21	FALSE	-0.0437738	0.162388
cell_Granularity_8_ER	4	0.0904223	0.0392659	3270.59	2.30282	0.013434	0.167411	0.0213516	FALSE	-0.00109249	0.012501
cell_Granularity_8_ER	5	-0.0243919	0.0311047	1654.91	-0.784188	-0.0854006	0.0366168	0.433042	FALSE	0.0147483	-0.0836695
cell_Granularity_8_ER	6	-0.0837974	0.0366563	199.334	-2.28603	-0.156081	-0.0115135	0.0233039	FALSE	0.0109136	-0.0558536
cell_Granularity_8_ER	7	-0.39065	0.0445894	1621.88	-8.76107	-0.478109	-0.303192	4.77348e-18	FALSE	0.0234539	-0.339797
cell_Granularity_8_ER	8	0.0843157	0.0521525	186.763	1.61672	-0.0185679	0.187199	0.107627	FALSE	-0.00650091	0.0727373
cell_Granularity_8_cd25	1	0.0791707	0.0406622	8272.76	1.94703	-0.00053749	0.158879	0.0515646	FALSE	0.00340513	-0.0459718
cell_Granularity_8_cd25	2	0.471631	0.0284817	5772.34	16.5591	0.415796	0.527465	3.31119e-60	FALSE	-0.0674314	0.310501
cell_Granularity_8_cd25	3	0.00696322	0.0286386	2651.19	0.243141	-0.0491931	0.0631195	0.807915	FALSE	0.0306305	-0.11363
cell_Granularity_8_cd25	4	-0.446941	0.0387638	6682.04	-11.5299	-0.522931	-0.370952	1.80935e-30	FALSE	0.0439218	-0.502584
cell_Granularity_8_cd25	5	0.0590287	0.0309359	4717.85	1.9081	-0.0016201	0.119677	0.0564393	FALSE	0.0121522	-0.0689416
cell_Granularity_8_cd25	6	0.216344	0.0380211	977.111	5.69011	0.141732	0.290957	1.67731e-08	FALSE	-0.0435214	0.222734
cell_Granularity_8_cd25	7	-0.51321	0.0443641	4607.21	-11.5681	-0.600185	-0.426235	1.5727e-30	FALSE	0.03037	-0.439996
cell_Granularity_8_cd25	8	0.127014	0.0540772	1056.8	2.34875	0.0209028	0.233125	0.0190201	FALSE	-0.0159283	0.178219
cell_Granularity_8_lipids	1	0.0797545	0.0412301	8865.77	1.93438	-0.00106597	0.160575	0.0530985	FALSE	-0.000289095	0.003903
cell_Granularity_8_lipids	2	0.0468301	0.0289349	7172.67	1.61846	-0.00989091	0.103551	0.105607	FALSE	0.00218647	-0.010068
cell_Granularity_8_lipids	3	0.0779146	0.0292029	4086.73	2.66805	0.0206611	0.135168	0.00765943	FALSE	0.00403515	-0.0149692
cell_Granularity_8_lipids	4	-0.42254	0.0393531	7829.32	-10.7371	-0.499683	-0.345398	1.04457e-26	FALSE	0.0385314	-0.440903
cell_Granularity_8_lipids	5	-0.184716	0.0314579	6261.75	-5.87184	-0.246385	-0.123048	4.53073e-09	FALSE	0.0403274	-0.228785
cell_Granularity_8_lipids	6	0.151025	0.0390094	1764.03	3.8715	0.0745155	0.227534	0.000112108	FALSE	-0.0601865	0.308022
cell_Granularity_8_lipids	7	-0.0346289	0.0451179	6151.46	-0.767519	-0.123076	0.053818	0.442803	FALSE	-0.00556021	0.0805555
cell_Granularity_8_lipids	8	0.286361	0.0554444	1945.84	5.16483	0.177624	0.395098	2.65249e-07	FALSE	-0.0205616	0.23006
cell_Granularity_8_mito	1	0.200711	0.0404739	9133.71	4.95903	0.121373	0.280049	7.21232e-07	FALSE	-0.00783327	0.105755
cell_Granularity_8_mito	2	0.049039	0.0284278	7963.75	1.72504	-0.00668687	0.104765	0.0845593	FALSE	0.00356633	-0.0164219
cell_Granularity_8_mito	3	0.0457164	0.0287373	5267.97	1.59084	-0.0106207	0.102054	0.111706	FALSE	0.00938456	-0.034814
cell_Granularity_8_mito	4	-0.500992	0.038652	8433.73	-12.9616	-0.576759	-0.425225	4.65726e-38	FALSE	0.0448858	-0.513615
cell_Granularity_8_mito	5	-0.277941	0.0309194	7245.87	-8.9892	-0.338552	-0.21733	3.13178e-19	FALSE	0.0552161	-0.313251
cell_Granularity_8_mito	6	0.339702	0.0384878	2604.54	8.82622	0.264232	0.415172	1.94507e-18	FALSE	-0.0929745	0.475825
cell_Granularity_8_mito	7	-0.103849	0.0443479	7152.27	-2.34168	-0.190784	-0.0169138	0.0192242	FALSE	-0.00242291	0.0351028
cell_Granularity_8_mito	8	0.247613	0.0546832	2871.16	4.52814	0.140391	0.354835	6.193e-06	FALSE	-0.0122069	0.13658
cell_Granularity_9_ER	1	-0.0940098	0.040854	4310.5	-2.30112	-0.174105	-0.0139149	0.0214326	FALSE	0.0121055	-0.163433
cell_Granularity_9_ER	2	0.224874	0.0281484	1420.54	7.98885	0.169657	0.280091	2.79224e-15	FALSE	-0.0266156	0.122557
cell_Granularity_9_ER	3	0.307467	0.0274547	423.185	11.1991	0.253502	0.361431	1.12959e-25	FALSE	-0.0508048	0.188471
cell_Granularity_9_ER	4	-0.167674	0.038577	2298.56	-4.34647	-0.243323	-0.0920246	1.44369e-05	FALSE	0.0195119	-0.223269
cell_Granularity_9_ER	5	0.0226719	0.0303559	1028.27	0.74687	-0.0368947	0.0822386	0.455313	FALSE	0.00957773	-0.0543363
cell_Granularity_9_ER	6	0.0770815	0.0343711	101.21	2.24263	0.0089002	0.145263	0.0271019	FALSE	-0.00518404	0.0265309
cell_Granularity_9_ER	7	-0.521266	0.0435114	1030.48	-11.98	-0.606647	-0.435885	4.69328e-31	FALSE	0.0350575	-0.507907
cell_Granularity_9_ER	8	0.150856	0.0486994	82.2742	3.09769	0.0539819	0.24773	0.00266799	FALSE	-0.00428103	0.0478994
cell_Granularity_9_cd25	1	0.0748314	0.0408204	7501.64	1.83319	-0.00518807	0.154851	0.0668146	FALSE	-0.000898999	0.0121372
cell_Granularity_9_cd25	2	0.361623	0.0285257	4417.75	12.6771	0.305699	0.417548	3.35867e-36	FALSE	-0.0595799	0.274347
cell_Granularity_9_cd25	3	-0.0912326	0.0285541	1711.93	-3.19508	-0.147237	-0.0352281	0.00142337	FALSE	0.0342314	-0.126989
cell_Granularity_9_cd25	4	-0.462622	0.0388579	5463.14	-11.9055	-0.538799	-0.386445	2.77106e-32	FALSE	0.0394127	-0.450988
cell_Granularity_9_cd25	5	0.0270105	0.0309488	3413.77	0.872747	-0.0336696	0.0876905	0.382862	FALSE	0.00648552	-0.0367936
cell_Granularity_9_cd25	6	0.212033	0.0376184	564.546	5.63642	0.138144	0.285922	2.74445e-08	FALSE	-0.0312823	0.160097
cell_Granularity_9_cd25	7	-0.448985	0.044377	3324.38	-10.1175	-0.535995	-0.361976	1.01512e-23	FALSE	0.0299297	-0.433617
cell_Granularity_9_cd25	8	0.327342	0.053534	589.742	6.11465	0.222201	0.432482	1.76158e-09	FALSE	-0.0226195	0.253084
cell_Granularity_9_lipids	1	0.0604974	0.0414274	8508.97	1.46032	-0.0207104	0.141705	0.144238	FALSE	0.00108233	-0.0146123
cell_Granularity_9_lipids	2	0.0868678	0.029043	6282.21	2.99101	0.0299337	0.143802	0.00279136	FALSE	-0.00648826	0.0298764
cell_Granularity_9_lipids	3	0.134729	0.0292524	3101.74	4.60574	0.0773727	0.192085	4.27548e-06	FALSE	-0.00963875	0.035757
cell_Granularity_9_lipids	4	-0.381808	0.039515	7110.51	-9.66233	-0.459269	-0.304346	5.94375e-22	FALSE	0.0361094	-0.413189
cell_Granularity_9_lipids	5	-0.0571314	0.031559	5252.51	-1.8103	-0.119	0.00473744	0.0703061	FALSE	0.0248933	-0.141224
cell_Granularity_9_lipids	6	0.102948	0.0389453	1203.06	2.64339	0.0265394	0.179356	0.0083147	FALSE	-0.0413849	0.211799
cell_Granularity_9_lipids	7	-0.30244	0.04526	5138	-6.68229	-0.391169	-0.213712	2.60171e-11	FALSE	0.0140294	-0.203256
cell_Granularity_9_lipids	8	0.356338	0.0553757	1315.76	6.43492	0.247704	0.464972	1.72607e-10	FALSE	-0.0228317	0.255459
cell_Granularity_9_mito	1	0.169336	0.0409208	8295.73	4.13815	0.0891213	0.249551	3.53578e-05	FALSE	-0.00330528	0.0446238
cell_Granularity_9_mito	2	0.182709	0.0286736	5817.87	6.37204	0.126498	0.23892	2.00852e-10	FALSE	-0.0152397	0.0701741
cell_Granularity_9_mito	3	0.150309	0.0288526	2685.67	5.20955	0.0937336	0.206885	2.03646e-07	FALSE	-0.00574817	0.0213241
cell_Granularity_9_mito	4	-0.558672	0.0390196	6716.9	-14.3178	-0.635163	-0.482182	7.971e-46	FALSE	0.0520007	-0.595029
cell_Granularity_9_mito	5	-0.0456251	0.0311501	4760.54	-1.46469	-0.106694	0.0154435	0.143073	FALSE	0.0245229	-0.139123
cell_Granularity_9_mito	6	0.272809	0.038352	996.99	7.11329	0.197549	0.348068	2.16094e-12	FALSE	-0.0668183	0.341962
cell_Granularity_9_mito	7	-0.323246	0.0446722	4647.83	-7.23595	-0.410824	-0.235667	5.38133e-13	FALSE	0.0154802	-0.224275
cell_Granularity_9_mito	8	0.15238	0.0545413	1084.48	2.79384	0.0453612	0.259398	0.00530035	FALSE	-0.00776553	0.0868867
cell_Intensity_IntegratedIntensityEdge_ER	1	-0.0111672	0.0305377	9545.56	-0.365687	-0.0710276	0.0486931	0.714607	FALSE	0.0185937	-0.251029
cell_Intensity_IntegratedIntensityEdge_ER	2	0.635209	0.0215132	9547.71	29.5265	0.593039	0.677379	1.94505e-183	FALSE	-0.0929843	0.428164
cell_Intensity_IntegratedIntensityEdge_ER	3	0.277341	0.0218759	9545.83	12.678	0.23446	0.320223	1.54238e-36	FALSE	-0.0152396	0.0565346
cell_Intensity_IntegratedIntensityEdge_ER	4	-0.507403	0.0292202	9547.21	-17.3648	-0.564681	-0.450125	1.5945e-66	FALSE	0.0555872	-0.636068
cell_Intensity_IntegratedIntensityEdge_ER	5	-0.127622	0.0234348	9548	-5.44584	-0.17356	-0.0816851	5.28418e-08	FALSE	0.0441036	-0.250208
cell_Intensity_IntegratedIntensityEdge_ER	6	0.209013	0.0295702	9527.2	7.06837	0.151049	0.266977	1.67773e-12	FALSE	-0.114443	0.585697
cell_Intensity_IntegratedIntensityEdge_ER	7	-0.106763	0.0336196	9548	-3.17562	-0.172665	-0.0408615	0.00149994	FALSE	-0.00558528	0.0809187
cell_Intensity_IntegratedIntensityEdge_ER	8	-0.368608	0.0419447	9532.6	-8.78796	-0.450828	-0.286388	1.7865e-18	FALSE	0.0908901	-1.01695
cell_Intensity_IntegratedIntensityEdge_actin	1	-0.0210571	0.0306296	9418.28	-0.687477	-0.0810977	0.0389835	0.491799	FALSE	0.0161483	-0.218014
cell_Intensity_IntegratedIntensityEdge_actin	2	0.79285	0.0215402	8962.3	36.808	0.750626	0.835073	2.46444e-276	FALSE	-0.10344	0.47631
cell_Intensity_IntegratedIntensityEdge_actin	3	0.529546	0.0218278	7472.11	24.2601	0.486757	0.572334	3.26347e-125	FALSE	-0.0658094	0.244134
cell_Intensity_IntegratedIntensityEdge_actin	4	-0.529269	0.0292744	9153.44	-18.0796	-0.586653	-0.471885	8.1242e-72	FALSE	0.0594771	-0.680579
cell_Intensity_IntegratedIntensityEdge_actin	5	0.466819	0.0234429	8628.28	19.913	0.420865	0.512773	2.67055e-86	FALSE	-0.0320382	0.181759
cell_Intensity_IntegratedIntensityEdge_actin	6	0.374126	0.0293474	4994.93	12.7482	0.316592	0.43166	1.18269e-36	FALSE	-0.00402281	0.0205879
cell_Intensity_IntegratedIntensityEdge_actin	7	-2.2863	0.0336271	8579.93	-67.9897	-2.35221	-2.22038	0	FALSE	0.156938	-2.2737
cell_Intensity_IntegratedIntensityEdge_actin	8	0.673281	0.0416709	5374.05	16.1571	0.591589	0.754973	2.23426e-57	FALSE	-0.0535039	0.598644
cell_Intensity_IntegratedIntensityEdge_cd25	1	-0.301089	0.0300971	9545.47	-10.0039	-0.360085	-0.242092	1.91083e-23	FALSE	0.0429707	-0.580137
cell_Intensity_IntegratedIntensityEdge_cd25	2	1.2393	0.021194	9516.61	58.4738	1.19775	1.28084	0	FALSE	-0.17016	0.783536
cell_Intensity_IntegratedIntensityEdge_cd25	3	0.128217	0.0215337	9368.05	5.95423	0.0860059	0.170427	2.70687e-09	FALSE	0.0706912	-0.262244
cell_Intensity_IntegratedIntensityEdge_cd25	4	-0.7003	0.0287907	9530.02	-24.3238	-0.756736	-0.643864	7.65616e-127	FALSE	0.0839793	-0.960951
cell_Intensity_IntegratedIntensityEdge_cd25	5	0.0231055	0.0230822	9489.01	1.00101	-0.0221405	0.0683516	0.316846	FALSE	0.0600901	-0.340902
cell_Intensity_IntegratedIntensityEdge_cd25	6	0.642956	0.0290711	8926.45	22.1167	0.58597	0.699942	1.44213e-105	FALSE	-0.134146	0.686533
cell_Intensity_IntegratedIntensityEdge_cd25	7	-1.56356	0.0331127	9484.56	-47.2192	-1.62846	-1.49865	0	FALSE	0.0905843	-1.31237
cell_Intensity_IntegratedIntensityEdge_cd25	8	0.53137	0.0412471	9031.86	12.8826	0.450517	0.612224	1.20884e-37	FALSE	-0.0617903	0.691358
cell_Intensity_IntegratedIntensityEdge_ki67	1	0.515654	0.0366097	8901.22	14.0852	0.44389	0.587417	1.40764e-44	FALSE	-0.0374781	0.505982
cell_Intensity_IntegratedIntensityEdge_ki67	2	0.777265	0.0256882	7277.69	30.2577	0.726909	0.827622	1.54098e-189	FALSE	-0.159351	0.73376
cell_Intensity_IntegratedIntensityEdge_ki67	3	-0.133287	0.0259178	4231.16	-5.14269	-0.1841	-0.0824748	2.83083e-07	FALSE	0.0191042	-0.070871
cell_Intensity_IntegratedIntensityEdge_ki67	4	-0.78863	0.0349394	7912.82	-22.5714	-0.857121	-0.72014	2.22483e-109	FALSE	0.0574424	-0.657296
cell_Intensity_IntegratedIntensityEdge_ki67	5	-0.39024	0.0279258	6392.02	-13.9741	-0.444984	-0.335496	9.817e-44	FALSE	0.0540668	-0.306731
cell_Intensity_IntegratedIntensityEdge_ki67	6	-0.260648	0.0346034	1851.98	-7.53246	-0.328514	-0.192783	7.73832e-14	FALSE	0.0604654	-0.30945
cell_Intensity_IntegratedIntensityEdge_ki67	7	0.856474	0.0400516	6284.65	21.3842	0.777959	0.934989	5.42211e-98	FALSE	-0.0470661	0.681887
cell_Intensity_IntegratedIntensityEdge_ki67	8	-0.576588	0.0491854	2035.83	-11.7227	-0.673047	-0.480129	9.26794e-31	FALSE	0.0494787	-0.553606
cell_Intensity_IntegratedIntensityEdge_lipids	1	0.233686	0.0353518	9547.59	6.6103	0.164389	0.302983	4.04058e-11	FALSE	-0.000668428	0.00902429
cell_Intensity_IntegratedIntensityEdge_lipids	2	0.810385	0.0248974	9534	32.549	0.761581	0.85919	1.84472e-220	FALSE	-0.117984	0.543281
cell_Intensity_IntegratedIntensityEdge_lipids	3	0.346917	0.0253027	9451.55	13.7107	0.297319	0.396516	2.22579e-42	FALSE	-0.0395912	0.146872
cell_Intensity_IntegratedIntensityEdge_lipids	4	-0.899695	0.0338202	9540.77	-26.6023	-0.96599	-0.833401	1.78825e-150	FALSE	0.0829112	-0.948729
cell_Intensity_IntegratedIntensityEdge_lipids	5	-0.109753	0.0271173	9519.33	-4.04734	-0.162908	-0.0565972	5.22125e-05	FALSE	0.0394743	-0.223945
cell_Intensity_IntegratedIntensityEdge_lipids	6	0.162668	0.0341723	9189.17	4.76022	0.0956823	0.229653	1.96336e-06	FALSE	-0.065534	0.33539
cell_Intensity_IntegratedIntensityEdge_lipids	7	-0.234936	0.0389016	9516.91	-6.03922	-0.311191	-0.15868	1.60654e-09	FALSE	0.00931952	-0.13502
cell_Intensity_IntegratedIntensityEdge_lipids	8	-0.309272	0.0484812	9254.03	-6.37922	-0.404306	-0.214239	1.86518e-10	FALSE	0.0708507	-0.792733
cell_Intensity_IntegratedIntensityEdge_mito	1	0.177321	0.0290764	9544.97	6.09843	0.120325	0.234317	1.11267e-09	FALSE	0.0138867	-0.187481
cell_Intensity_IntegratedIntensityEdge_mito	2	0.535512	0.0204842	9547.22	26.1426	0.495359	0.575666	1.45778e-145	FALSE	-0.0384356	0.176984
cell_Intensity_IntegratedIntensityEdge_mito	3	0.139415	0.0208305	9547.34	6.69283	0.0985828	0.180247	2.31208e-11	FALSE	0.0852286	-0.316173
cell_Intensity_IntegratedIntensityEdge_mito	4	-1.14953	0.0278224	9546.63	-41.3165	-1.20406	-1.09499	0	FALSE	0.120231	-1.37577
cell_Intensity_IntegratedIntensityEdge_mito	5	-0.105246	0.0223143	9547.81	-4.71656	-0.148987	-0.0615058	2.43272e-06	FALSE	0.0774247	-0.439244
cell_Intensity_IntegratedIntensityEdge_mito	6	0.267655	0.0281591	9536.41	9.5051	0.212458	0.322853	2.48373e-21	FALSE	-0.197358	1.01004
cell_Intensity_IntegratedIntensityEdge_mito	7	0.146701	0.0320121	9547.86	4.58266	0.08395	0.209451	4.64926e-06	FALSE	-0.0449814	0.651684
cell_Intensity_IntegratedIntensityEdge_mito	8	-0.0118323	0.0399425	9539.77	-0.296234	-0.0901281	0.0664635	0.767058	FALSE	-0.0192805	0.215725
cell_Intensity_IntegratedIntensityEdge_tubulin	1	0.0875595	0.0234707	9547.02	3.73058	0.0415519	0.133567	0.000192144	FALSE	0.010488	-0.141596
cell_Intensity_IntegratedIntensityEdge_tubulin	2	1.29931	0.0165291	9528.4	78.6073	1.26691	1.33171	0	FALSE	-0.208402	0.959627
cell_Intensity_IntegratedIntensityEdge_tubulin	3	1.25258	0.0167966	9423.76	74.5734	1.21966	1.28551	0	FALSE	-0.247297	0.917399
cell_Intensity_IntegratedIntensityEdge_tubulin	4	-0.857737	0.0224532	9537.36	-38.2012	-0.90175	-0.813724	3.05445e-297	FALSE	0.0814282	-0.931759
cell_Intensity_IntegratedIntensityEdge_tubulin	5	-0.00854242	0.0180024	9509.42	-0.474516	-0.043831	0.0267461	0.635143	FALSE	0.0289236	-0.164089
cell_Intensity_IntegratedIntensityEdge_tubulin	6	-0.389888	0.0226813	9099.89	-17.1899	-0.434348	-0.345428	3.36381e-65	FALSE	0.135275	-0.692311
cell_Intensity_IntegratedIntensityEdge_tubulin	7	-1.13656	0.0258256	9506.31	-44.0089	-1.18718	-1.08593	0	FALSE	0.0932726	-1.35132
cell_Intensity_IntegratedIntensityEdge_tubulin	8	-0.246725	0.0321795	9178.91	-7.66713	-0.309804	-0.183646	1.93785e-14	FALSE	0.0613923	-0.686905
cell_Intensity_IntegratedIntensity_ER	1	-0.641934	0.029642	9545.73	-21.6562	-0.700038	-0.583829	1.43983e-101	FALSE	0.0602593	-0.813546
cell_Intensity_IntegratedIntensity_ER	2	0.340278	0.0208821	9547.81	16.2952	0.299344	0.381211	6.62862e-59	FALSE	-0.030715	0.141433
cell_Intensity_IntegratedIntensity_ER	3	0.215686	0.0212338	9545.14	10.1577	0.174064	0.257309	4.06058e-24	FALSE	-0.0133904	0.0496745
cell_Intensity_IntegratedIntensity_ER	4	0.378876	0.028363	9547.37	13.3581	0.323279	0.434474	2.44321e-40	FALSE	-0.0143336	0.164015
cell_Intensity_IntegratedIntensity_ER	5	0.417551	0.0227472	9547.98	18.3561	0.372961	0.46214	5.48056e-74	FALSE	-0.0404566	0.229518
cell_Intensity_IntegratedIntensity_ER	6	0.538264	0.0287016	9523.62	18.7538	0.482003	0.594525	4.3688e-77	FALSE	-0.12613	0.645505
cell_Intensity_IntegratedIntensity_ER	7	-1.29403	0.0326332	9547.96	-39.6539	-1.358	-1.23007	1.79209e-318	FALSE	0.076973	-1.11517
cell_Intensity_IntegratedIntensity_ER	8	0.0453124	0.0407128	9529.77	1.11298	-0.0344933	0.125118	0.265746	FALSE	0.0661943	-0.740634
cell_Intensity_IntegratedIntensity_actin	1	-0.233963	0.0334155	9357.63	-7.00163	-0.299465	-0.168461	2.70426e-12	FALSE	0.0263922	-0.356315
cell_Intensity_IntegratedIntensity_actin	2	0.515726	0.0234913	8732.48	21.954	0.469678	0.561775	4.98331e-104	FALSE	-0.0605778	0.278942
cell_Intensity_IntegratedIntensity_actin	3	0.346321	0.0237889	6865.41	14.5581	0.299688	0.392955	2.61628e-47	FALSE	-0.0442766	0.164253
cell_Intensity_IntegratedIntensity_actin	4	-0.304173	0.0319299	8991.87	-9.52629	-0.366763	-0.241584	2.05659e-21	FALSE	0.0363924	-0.416428
cell_Intensity_IntegratedIntensity_actin	5	0.481942	0.0255619	8294.48	18.8539	0.431834	0.532049	1.13088e-77	FALSE	-0.0432734	0.245498
cell_Intensity_IntegratedIntensity_actin	6	0.434178	0.03195	4188.67	13.5893	0.371539	0.496817	3.4215e-41	FALSE	-0.0177071	0.0906216
cell_Intensity_IntegratedIntensity_actin	7	-2.06911	0.0366657	8232.74	-56.4316	-2.14098	-1.99723	0	FALSE	0.141917	-2.05608
cell_Intensity_IntegratedIntensity_actin	8	0.829076	0.0453745	4551.95	18.2719	0.74012	0.918032	4.92647e-72	FALSE	-0.0594227	0.664868
cell_Intensity_IntegratedIntensity_cd25	1	-0.580684	0.0303627	9527.83	-19.1249	-0.640202	-0.521167	4.89225e-80	FALSE	0.0602489	-0.813406
cell_Intensity_IntegratedIntensity_cd25	2	1.04747	0.0213728	9422.25	49.0093	1.00557	1.08936	0	FALSE	-0.133047	0.61264
cell_Intensity_IntegratedIntensity_cd25	3	0.139113	0.0216988	8976	6.41109	0.0965785	0.181648	1.51762e-10	FALSE	0.055872	-0.207269
cell_Intensity_IntegratedIntensity_cd25	4	-0.0503241	0.0290374	9468.3	-1.73308	-0.107244	0.00659552	0.0831147	FALSE	0.0311529	-0.356474
cell_Intensity_IntegratedIntensity_cd25	5	0.278507	0.0232722	9333.67	11.9673	0.232888	0.324125	9.14579e-33	FALSE	0.0153174	-0.0868985
cell_Intensity_IntegratedIntensity_cd25	6	0.666159	0.0292595	7850.49	22.7673	0.608803	0.723516	3.63029e-111	FALSE	-0.116857	0.598053
cell_Intensity_IntegratedIntensity_cd25	7	-2.14257	0.0333844	9319.91	-64.1787	-2.20801	-2.07713	0	FALSE	0.130693	-1.89345
cell_Intensity_IntegratedIntensity_cd25	8	0.64233	0.041524	8090.08	15.4689	0.560932	0.723728	3.23804e-53	FALSE	-0.0620548	0.694318
cell_Intensity_IntegratedIntensity_ki67	1	-0.492991	0.0366633	9078.47	-13.4464	-0.56486	-0.421123	7.93233e-41	FALSE	0.0457549	-0.617726
cell_Intensity_IntegratedIntensity_ki67	2	1.21314	0.0257425	7796.3	47.1259	1.16267	1.2636	0	FALSE	-0.192958	0.888514
cell_Intensity_IntegratedIntensity_ki67	3	0.202258	0.0260053	4992.74	7.77757	0.151276	0.25324	8.91955e-15	FALSE	-0.00421808	0.0156478
cell_Intensity_IntegratedIntensity_ki67	4	0.00309285	0.0350051	8308.73	0.0883541	-0.065526	0.0717117	0.929597	FALSE	0.0145114	-0.16605
cell_Intensity_IntegratedIntensity_ki67	5	-0.187661	0.0279939	7033.13	-6.70363	-0.242537	-0.132784	2.19065e-11	FALSE	0.060242	-0.341764
cell_Intensity_IntegratedIntensity_ki67	6	0.186842	0.0347911	2386.63	5.37039	0.118618	0.255066	8.61673e-08	FALSE	-0.0117738	0.0602559
cell_Intensity_IntegratedIntensity_ki67	7	-0.834323	0.0401509	6935.7	-20.7797	-0.913031	-0.755615	4.32636e-93	FALSE	0.0576111	-0.834661
cell_Intensity_IntegratedIntensity_ki67	8	-0.0903549	0.0494387	2627.55	-1.82762	-0.187298	0.00658775	0.0677205	FALSE	0.0116034	-0.129828
cell_Intensity_IntegratedIntensity_lipids	1	-0.242764	0.0369909	9542.46	-6.5628	-0.315274	-0.170254	5.55514e-11	FALSE	0.0331833	-0.448
cell_Intensity_IntegratedIntensity_lipids	2	0.716321	0.0260459	9498.07	27.5023	0.665265	0.767376	2.79391e-160	FALSE	-0.0854951	0.393679
cell_Intensity_IntegratedIntensity_lipids	3	0.475034	0.026458	9286.01	17.9543	0.42317	0.526897	6.96029e-71	FALSE	-0.0650167	0.241193
cell_Intensity_IntegratedIntensity_lipids	4	-0.232614	0.0353829	9518.13	-6.5742	-0.301973	-0.163256	5.14843e-11	FALSE	0.0339076	-0.387994
cell_Intensity_IntegratedIntensity_lipids	5	0.0752609	0.0283648	9457.78	2.65332	0.0196598	0.130862	0.00798372	FALSE	0.0182048	-0.103279
cell_Intensity_IntegratedIntensity_lipids	6	0.338239	0.0357078	8683.43	9.47242	0.268244	0.408235	3.45964e-21	FALSE	-0.0688257	0.352236
cell_Intensity_IntegratedIntensity_lipids	7	-1.0095	0.0406906	9451.35	-24.8091	-1.08926	-0.929733	1.09708e-131	FALSE	0.0614956	-0.890939
cell_Intensity_IntegratedIntensity_lipids	8	-0.119981	0.0506667	8823.25	-2.36804	-0.219299	-0.0206622	0.017904	FALSE	0.0478773	-0.535688
cell_Intensity_IntegratedIntensity_mito	1	-0.150699	0.0303388	9546.01	-4.96719	-0.210169	-0.0912282	6.91062e-07	FALSE	0.0425361	-0.574269
cell_Intensity_IntegratedIntensity_mito	2	0.883772	0.0213727	9547.94	41.3506	0.841877	0.925667	0	FALSE	-0.0791697	0.364552
cell_Intensity_IntegratedIntensity_mito	3	0.804908	0.0217321	9543.73	37.0377	0.762308	0.847507	1.08665e-280	FALSE	-0.0518243	0.192253
cell_Intensity_IntegratedIntensity_mito	4	-1.08133	0.0290295	9547.59	-37.2492	-1.13823	-1.02442	1.11092e-283	FALSE	0.122264	-1.39903
cell_Intensity_IntegratedIntensity_mito	5	-0.222899	0.0232815	9547.86	-9.5741	-0.268536	-0.177263	1.28464e-21	FALSE	0.11271	-0.639426
cell_Intensity_IntegratedIntensity_mito	6	0.237932	0.0293741	9516.65	8.10008	0.180353	0.295512	6.16778e-16	FALSE	-0.155341	0.795003
cell_Intensity_IntegratedIntensity_mito	7	-0.50464	0.0333996	9547.79	-15.1092	-0.57011	-0.43917	5.46315e-51	FALSE	0.00433665	-0.0628288
cell_Intensity_IntegratedIntensity_mito	8	0.032955	0.041667	9524.25	0.790914	-0.0487211	0.114631	0.429014	FALSE	-0.0175426	0.19628
cell_Intensity_IntegratedIntensity_tubulin	1	-0.214442	0.0203077	9545.73	-10.5596	-0.254249	-0.174634	6.37052e-26	FALSE	0.0326007	-0.440134
cell_Intensity_IntegratedIntensity_tubulin	2	1.39197	0.0143006	9518.48	97.3362	1.36393	1.42	0	FALSE	-0.214588	0.988111
cell_Intensity_IntegratedIntensity_tubulin	3	1.44059	0.0145301	9376.84	99.1453	1.41211	1.46907	0	FALSE	-0.284927	1.057
cell_Intensity_IntegratedIntensity_tubulin	4	-0.643404	0.0194264	9531.19	-33.1201	-0.681484	-0.605324	8.83937e-228	FALSE	0.0678842	-0.776779
cell_Intensity_IntegratedIntensity_tubulin	5	-0.11439	0.0155747	9492.25	-7.34457	-0.144919	-0.0838598	2.23424e-13	FALSE	0.0536808	-0.304541
cell_Intensity_IntegratedIntensity_tubulin	6	-0.342073	0.0196167	8953.59	-17.4379	-0.380526	-0.30362	5.40373e-67	FALSE	0.133173	-0.681555
cell_Intensity_IntegratedIntensity_tubulin	7	-1.32226	0.0223428	9488	-59.1804	-1.36605	-1.27846	0	FALSE	0.105439	-1.52758
cell_Intensity_IntegratedIntensity_tubulin	8	-0.195992	0.0278327	9054.93	-7.04178	-0.25055	-0.141433	2.03626e-12	FALSE	0.0569483	-0.637181
cell_Intensity_LowerQuartileIntensity_ER	1	-0.181135	0.0286567	9544.52	-6.32086	-0.237308	-0.124962	2.71739e-10	FALSE	0.0283725	-0.38305
cell_Intensity_LowerQuartileIntensity_ER	2	0.390431	0.0201889	9546.72	19.3389	0.350856	0.430005	9.15015e-82	FALSE	-0.0561449	0.25853
cell_Intensity_LowerQuartileIntensity_ER	3	0.17201	0.0205308	9547.9	8.37816	0.131766	0.212255	6.13502e-17	FALSE	0.010755	-0.0398978
cell_Intensity_LowerQuartileIntensity_ER	4	-0.359435	0.0274211	9546.09	-13.108	-0.413187	-0.305684	6.41882e-39	FALSE	0.0442201	-0.505998
cell_Intensity_LowerQuartileIntensity_ER	5	-0.239179	0.0219927	9547.44	-10.8754	-0.28229	-0.196069	2.18469e-27	FALSE	0.0595461	-0.337816
cell_Intensity_LowerQuartileIntensity_ER	6	0.264787	0.0277554	9541.54	9.54002	0.210381	0.319194	1.78008e-21	FALSE	-0.146643	0.75049
cell_Intensity_LowerQuartileIntensity_ER	7	0.217333	0.0315508	9547.52	6.88835	0.155487	0.279179	6.00083e-12	FALSE	-0.0303502	0.439708
cell_Intensity_LowerQuartileIntensity_ER	8	-0.264812	0.0393694	9543.67	-6.72633	-0.341984	-0.187639	1.83982e-11	FALSE	0.0773618	-0.865583
cell_Intensity_LowerQuartileIntensity_actin	1	0.0843658	0.0345874	9501.11	2.43921	0.0165672	0.152164	0.0147376	FALSE	-0.000743342	0.0100357
cell_Intensity_LowerQuartileIntensity_actin	2	0.273562	0.0243387	9301.52	11.2398	0.225853	0.321271	4.0036e-29	FALSE	-0.0354221	0.163108
cell_Intensity_LowerQuartileIntensity_actin	3	-0.00350979	0.024694	8533.33	-0.142131	-0.051916	0.0448964	0.88698	FALSE	0.0242794	-0.0900696
cell_Intensity_LowerQuartileIntensity_actin	4	-0.340889	0.0330706	9386.99	-10.3079	-0.405715	-0.276064	8.7939e-25	FALSE	0.0347339	-0.39745
cell_Intensity_LowerQuartileIntensity_actin	5	0.380242	0.0264972	9142.73	14.3503	0.328301	0.432182	3.36297e-46	FALSE	-0.0364401	0.206732
cell_Intensity_LowerQuartileIntensity_actin	6	0.452681	0.033265	6841.99	13.6083	0.387472	0.517891	1.23974e-41	FALSE	-0.0342383	0.175225
cell_Intensity_LowerQuartileIntensity_actin	7	-1.7636	0.0380098	9118.66	-46.3985	-1.8381	-1.68909	0	FALSE	0.119685	-1.73397
cell_Intensity_LowerQuartileIntensity_actin	8	0.917144	0.0472173	7165.59	19.4239	0.824584	1.0097	6.03224e-82	FALSE	-0.0801873	0.897197
cell_Intensity_LowerQuartileIntensity_cd25	1	-0.27667	0.0336269	9545.41	-8.22763	-0.342586	-0.210754	2.1594e-16	FALSE	0.0339907	-0.458901
cell_Intensity_LowerQuartileIntensity_cd25	2	0.636858	0.0236796	9516.19	26.8947	0.590441	0.683275	1.26565e-153	FALSE	-0.0761661	0.350722
cell_Intensity_LowerQuartileIntensity_cd25	3	-0.236651	0.024059	9366.12	-9.83627	-0.283812	-0.18949	1.01211e-22	FALSE	0.129528	-0.48051
cell_Intensity_LowerQuartileIntensity_cd25	4	-0.308752	0.0321673	9529.75	-9.59831	-0.371807	-0.245697	1.01871e-21	FALSE	0.044792	-0.512542
cell_Intensity_LowerQuartileIntensity_cd25	5	-0.21841	0.0257892	9488.3	-8.46904	-0.268962	-0.167857	2.84219e-17	FALSE	0.0788589	-0.447381
cell_Intensity_LowerQuartileIntensity_cd25	6	0.593896	0.0324801	8920.57	18.2849	0.530227	0.657564	2.3629e-73	FALSE	-0.161655	0.827317
cell_Intensity_LowerQuartileIntensity_cd25	7	-0.818331	0.0369961	9483.79	-22.1194	-0.890851	-0.74581	9.41849e-106	FALSE	0.0336083	-0.486912
cell_Intensity_LowerQuartileIntensity_cd25	8	0.62806	0.0460841	9026.84	13.6286	0.537725	0.718395	7.02194e-42	FALSE	-0.0822877	0.920699
cell_Intensity_LowerQuartileIntensity_ki67	1	0.332691	0.0355375	8406.27	9.36169	0.263029	0.402353	9.89615e-21	FALSE	-0.0296498	0.400295
cell_Intensity_LowerQuartileIntensity_ki67	2	-0.105677	0.0249054	6053.71	-4.24313	-0.154501	-0.0568535	2.23711e-05	FALSE	-0.00772538	0.035573
cell_Intensity_LowerQuartileIntensity_ki67	3	-0.326779	0.0250686	2891.11	-13.0354	-0.375933	-0.277624	8.75902e-38	FALSE	0.0532073	-0.197384
cell_Intensity_LowerQuartileIntensity_ki67	4	-0.29048	0.0338898	6919.61	-8.57132	-0.356914	-0.224046	1.24818e-17	FALSE	0.013839	-0.158356
cell_Intensity_LowerQuartileIntensity_ki67	5	-0.4742	0.0270585	5008.91	-17.5249	-0.527246	-0.421153	8.7778e-67	FALSE	0.0545601	-0.30953
cell_Intensity_LowerQuartileIntensity_ki67	6	-0.484126	0.0333392	1095.65	-14.5212	-0.549542	-0.41871	7.91796e-44	FALSE	0.0384465	-0.196762
cell_Intensity_LowerQuartileIntensity_ki67	7	1.96318	0.0388049	4895.48	50.5909	1.8871	2.03925	0	FALSE	-0.132308	1.91685
cell_Intensity_LowerQuartileIntensity_ki67	8	-0.614605	0.04741	1193.51	-12.9636	-0.707621	-0.521588	4.71402e-36	FALSE	0.0267268	-0.29904
cell_Intensity_LowerQuartileIntensity_lipids	1	0.248446	0.0271581	9544.8	9.14816	0.195211	0.301682	6.97971e-20	FALSE	-0.0154145	0.208108
cell_Intensity_LowerQuartileIntensity_lipids	2	0.135322	0.0191329	9547.03	7.07273	0.0978172	0.172826	1.62585e-12	FALSE	-0.0374622	0.172502
cell_Intensity_LowerQuartileIntensity_lipids	3	-0.088297	0.0194566	9547.63	-4.53816	-0.126436	-0.050158	5.7441e-06	FALSE	0.0109825	-0.0407419
cell_Intensity_LowerQuartileIntensity_lipids	4	-0.998854	0.0259869	9546.42	-38.4368	-1.04979	-0.947914	1.16137e-300	FALSE	0.0753307	-0.861987
cell_Intensity_LowerQuartileIntensity_lipids	5	-0.743401	0.0208422	9547.68	-35.668	-0.784256	-0.702546	1.09175e-261	FALSE	0.104698	-0.593968
cell_Intensity_LowerQuartileIntensity_lipids	6	0.242221	0.0263023	9538.68	9.20911	0.190663	0.29378	3.9835e-20	FALSE	-0.120053	0.614406
cell_Intensity_LowerQuartileIntensity_lipids	7	1.3437	0.0299003	9547.75	44.9394	1.28509	1.40231	0	FALSE	-0.0958383	1.38849
cell_Intensity_LowerQuartileIntensity_lipids	8	-0.139141	0.0373086	9541.51	-3.72947	-0.212274	-0.0660086	0.000192992	FALSE	0.074376	-0.832176
cell_Intensity_LowerQuartileIntensity_mito	1	0.245932	0.0213421	9543.03	11.5233	0.204096	0.287767	1.60204e-30	FALSE	0.00042344	-0.00571677
cell_Intensity_LowerQuartileIntensity_mito	2	0.0333706	0.0150364	9544.64	2.21932	0.00389608	0.0628451	0.0264882	FALSE	0.0330265	-0.152077
cell_Intensity_LowerQuartileIntensity_mito	3	-0.114264	0.0152925	9546.89	-7.47189	-0.14424	-0.0842874	8.59933e-14	FALSE	0.11637	-0.4317
cell_Intensity_LowerQuartileIntensity_mito	4	-0.85518	0.0204225	9544.13	-41.8743	-0.895213	-0.815148	0	FALSE	0.0891022	-1.01957
cell_Intensity_LowerQuartileIntensity_mito	5	-0.594814	0.0163803	9545.35	-36.3129	-0.626923	-0.562705	1.44637e-270	FALSE	0.137052	-0.777521
cell_Intensity_LowerQuartileIntensity_mito	6	0.162673	0.0206767	9547.98	7.86744	0.122142	0.203204	4.01291e-15	FALSE	-0.212868	1.08942
cell_Intensity_LowerQuartileIntensity_mito	7	1.23351	0.0234993	9545.45	52.4915	1.18745	1.27958	0	FALSE	-0.122219	1.77069
cell_Intensity_LowerQuartileIntensity_mito	8	-0.111229	0.0293279	9547.99	-3.79261	-0.168718	-0.0537404	0.000149989	FALSE	-0.0275004	0.307696
cell_Intensity_LowerQuartileIntensity_tubulin	1	0.0252619	0.0188667	9547.91	1.33897	-0.0117208	0.0622446	0.180613	FALSE	0.0107611	-0.145283
cell_Intensity_LowerQuartileIntensity_tubulin	2	1.34752	0.013289	9544.3	101.401	1.32147	1.37357	0	FALSE	-0.227086	1.04566
cell_Intensity_LowerQuartileIntensity_tubulin	3	1.38561	0.0135086	9508.37	102.572	1.35913	1.41209	0	FALSE	-0.295612	1.09664
cell_Intensity_LowerQuartileIntensity_tubulin	4	-0.882661	0.0180508	9546.63	-48.8988	-0.918044	-0.847277	0	FALSE	0.0790899	-0.905003
cell_Intensity_LowerQuartileIntensity_tubulin	5	-0.527197	0.0144748	9538.51	-36.4218	-0.555571	-0.498824	4.57302e-272	FALSE	0.10267	-0.582468
cell_Intensity_LowerQuartileIntensity_tubulin	6	-0.42737	0.0182508	9380.69	-23.4166	-0.463146	-0.391595	6.67446e-118	FALSE	0.140156	-0.717293
cell_Intensity_LowerQuartileIntensity_tubulin	7	-0.505042	0.0207653	9537.5	-24.3215	-0.545747	-0.464338	8.01822e-127	FALSE	0.0549286	-0.795797
cell_Intensity_LowerQuartileIntensity_tubulin	8	-0.416123	0.0258909	9413.48	-16.0721	-0.466875	-0.365371	2.31072e-57	FALSE	0.0879654	-0.984225
cell_Intensity_MADIntensity_ER	1	-0.44973	0.0269537	9544.22	-16.6853	-0.502565	-0.396895	1.24698e-61	FALSE	0.0357985	-0.483307
cell_Intensity_MADIntensity_ER	2	-0.416121	0.0189893	9546.35	-21.9134	-0.453344	-0.378898	6.84141e-104	FALSE	0.0728665	-0.335528
cell_Intensity_MADIntensity_ER	3	-0.410101	0.0193114	9548	-21.2363	-0.447956	-0.372247	7.89733e-98	FALSE	0.0907584	-0.336687
cell_Intensity_MADIntensity_ER	4	0.451186	0.0257917	9545.73	17.4934	0.400629	0.501743	1.80335e-67	FALSE	-0.0339814	0.388839
cell_Intensity_MADIntensity_ER	5	0.241143	0.0206861	9547.12	11.6573	0.200594	0.281693	3.42518e-31	FALSE	-0.0428678	0.243197
cell_Intensity_MADIntensity_ER	6	0.694932	0.0261077	9543.93	26.6179	0.643756	0.746109	1.20956e-150	FALSE	-0.192497	0.985163
cell_Intensity_MADIntensity_ER	7	-0.229519	0.0296764	9547.2	-7.73407	-0.287691	-0.171347	1.14705e-14	FALSE	0.00221907	-0.0321496
cell_Intensity_MADIntensity_ER	8	0.11821	0.0370319	9545.43	3.1921	0.0456193	0.1908	0.00141698	FALSE	0.0675059	-0.755309
cell_Intensity_MADIntensity_actin	1	0.212439	0.0347121	9332.93	6.12002	0.144396	0.280482	9.73282e-10	FALSE	-0.00411229	0.055519
cell_Intensity_MADIntensity_actin	2	0.580949	0.0243992	8643.26	23.8102	0.533121	0.628777	2.00076e-121	FALSE	-0.0802543	0.369546
cell_Intensity_MADIntensity_actin	3	0.403644	0.0247013	6650.65	16.341	0.355221	0.452066	6.99464e-59	FALSE	-0.0558313	0.207118
cell_Intensity_MADIntensity_actin	4	-1.03089	0.0331657	8928.39	-31.0832	-1.09591	-0.965882	1.68059e-201	FALSE	0.0921531	-1.05448
cell_Intensity_MADIntensity_actin	5	-0.199987	0.0265479	8168.15	-7.53305	-0.252027	-0.147946	5.48664e-14	FALSE	0.0619334	-0.35136
cell_Intensity_MADIntensity_actin	6	0.476653	0.0331602	3935.36	14.3743	0.41164	0.541666	1.05853e-45	FALSE	-0.0538057	0.275367
cell_Intensity_MADIntensity_actin	7	-1.30499	0.0380796	8101.89	-34.2701	-1.37964	-1.23035	1.74282e-240	FALSE	0.0886222	-1.28394
cell_Intensity_MADIntensity_actin	8	0.862191	0.0470966	4287.65	18.3069	0.769857	0.954524	3.83354e-72	FALSE	-0.067049	0.750196
cell_Intensity_MADIntensity_cd25	1	-0.350764	0.0323087	9530.42	-10.8567	-0.414096	-0.287432	2.67757e-27	FALSE	0.037557	-0.507048
cell_Intensity_MADIntensity_cd25	2	1.01331	0.0227436	9434.55	44.5535	0.968723	1.05789	0	FALSE	-0.151806	0.699019
cell_Intensity_MADIntensity_cd25	3	-0.277956	0.0230925	9023.57	-12.0367	-0.323222	-0.232689	4.08623e-33	FALSE	0.133032	-0.493512
cell_Intensity_MADIntensity_cd25	4	-0.499941	0.0308993	9476.51	-16.1797	-0.560511	-0.439372	4.19703e-58	FALSE	0.0584095	-0.668363
cell_Intensity_MADIntensity_cd25	5	-0.377901	0.0247654	9353.41	-15.2592	-0.426446	-0.329355	6.01826e-52	FALSE	0.0996998	-0.565615
cell_Intensity_MADIntensity_cd25	6	0.710161	0.0311429	7969.94	22.8033	0.649113	0.771209	1.48852e-111	FALSE	-0.152887	0.782447
cell_Intensity_MADIntensity_cd25	7	-0.724661	0.0355265	9340.77	-20.3978	-0.794301	-0.655022	1.60987e-90	FALSE	0.0362602	-0.525332
cell_Intensity_MADIntensity_cd25	8	0.507757	0.0441957	8197.09	11.4888	0.421122	0.594392	2.55969e-30	FALSE	-0.0648501	0.725593
cell_Intensity_MADIntensity_ki67	1	-0.0520903	0.0374639	6615.82	-1.39041	-0.125532	0.021351	0.16445	FALSE	0.0114587	-0.154701
cell_Intensity_MADIntensity_ki67	2	1.08886	0.0261407	3292.85	41.654	1.03761	1.14012	5.44547e-305	FALSE	-0.186493	0.858742
cell_Intensity_MADIntensity_ki67	3	0.237222	0.0260917	1129.05	9.09183	0.186028	0.288415	4.26978e-19	FALSE	-0.0220612	0.0818406
cell_Intensity_MADIntensity_ki67	4	-0.424768	0.0356298	4326.3	-11.9217	-0.494621	-0.354915	2.90593e-32	FALSE	0.043002	-0.49206
cell_Intensity_MADIntensity_ki67	5	-0.419252	0.0283412	2435.93	-14.793	-0.474827	-0.363677	1.7546e-47	FALSE	0.0851034	-0.482807
cell_Intensity_MADIntensity_ki67	6	-0.0613632	0.0342009	347.52	-1.7942	-0.12863	0.00590361	0.0736506	FALSE	0.0150826	-0.0771896
cell_Intensity_MADIntensity_ki67	7	0.0366795	0.0406351	2368.74	0.902654	-0.0430047	0.116364	0.366801	FALSE	0.00130068	-0.0188441
cell_Intensity_MADIntensity_ki67	8	-0.405292	0.0486793	354.222	-8.32576	-0.501029	-0.309555	1.84839e-15	FALSE	0.0372529	-0.416814
cell_Intensity_MADIntensity_lipids	1	0.379578	0.033661	9547.95	11.2765	0.313595	0.44556	2.62578e-29	FALSE	-0.0225428	0.304344
cell_Intensity_MADIntensity_lipids	2	0.191534	0.0237079	9539.44	8.07891	0.145062	0.238007	7.32768e-16	FALSE	-0.0370602	0.170651
cell_Intensity_MADIntensity_lipids	3	-0.174118	0.0240965	9480.08	-7.22588	-0.221352	-0.126884	5.36282e-13	FALSE	0.0381459	-0.14151
cell_Intensity_MADIntensity_lipids	4	-0.973671	0.0322038	9543.96	-30.2347	-1.0368	-0.910545	7.56147e-192	FALSE	0.075313	-0.861785
cell_Intensity_MADIntensity_lipids	5	-0.566356	0.0258225	9529.21	-21.9327	-0.616973	-0.515738	4.62135e-104	FALSE	0.0844518	-0.479111
cell_Intensity_MADIntensity_lipids	6	0.493973	0.0325487	9283.46	15.1764	0.43017	0.557775	2.09145e-51	FALSE	-0.135295	0.692414
cell_Intensity_MADIntensity_lipids	7	0.825401	0.0370443	9527.49	22.2815	0.752786	0.898016	2.97423e-107	FALSE	-0.0598474	0.867059
cell_Intensity_MADIntensity_lipids	8	-0.176341	0.0461763	9332.85	-3.81886	-0.266856	-0.0858254	0.000134936	FALSE	0.0539202	-0.603301
cell_Intensity_MADIntensity_mito	1	0.256816	0.028268	9545.31	9.08504	0.201405	0.312227	1.24314e-19	FALSE	0.0041336	-0.0558067
cell_Intensity_MADIntensity_mito	2	0.589186	0.0199145	9547.53	29.5858	0.550149	0.628222	3.89319e-184	FALSE	-0.0600233	0.276389
cell_Intensity_MADIntensity_mito	3	0.243718	0.0202506	9546.56	12.0351	0.204022	0.283413	4.0328e-33	FALSE	0.039598	-0.146897
cell_Intensity_MADIntensity_mito	4	-1.1132	0.0270487	9546.99	-41.1554	-1.16622	-1.06018	0	FALSE	0.111944	-1.28094
cell_Intensity_MADIntensity_mito	5	-0.633018	0.0216934	9547.97	-29.1802	-0.675542	-0.590495	2.19979e-179	FALSE	0.14881	-0.844227
cell_Intensity_MADIntensity_mito	6	0.119658	0.027374	9531.33	4.37122	0.0659991	0.173317	1.24862e-05	FALSE	-0.167219	0.855795
cell_Intensity_MADIntensity_mito	7	0.686326	0.0311214	9547.99	22.0532	0.625322	0.747331	3.64678e-105	FALSE	-0.0773351	1.12042
cell_Intensity_MADIntensity_mito	8	-0.149487	0.0388292	9535.84	-3.84986	-0.2256	-0.0733735	0.000118957	FALSE	-0.00321808	0.0360064
cell_Intensity_MADIntensity_tubulin	1	0.000283261	0.0182804	9547.04	0.0154953	-0.0355503	0.0361168	0.987637	FALSE	0.0156727	-0.211594
cell_Intensity_MADIntensity_tubulin	2	1.42957	0.0128739	9528.55	111.044	1.40433	1.4548	0	FALSE	-0.231581	1.06636
cell_Intensity_MADIntensity_tubulin	3	1.46482	0.0130823	9424.43	111.97	1.43917	1.49046	0	FALSE	-0.298904	1.10885
cell_Intensity_MADIntensity_tubulin	4	-1.03117	0.0174879	9537.46	-58.9645	-1.06545	-0.996885	0	FALSE	0.094632	-1.08285
cell_Intensity_MADIntensity_tubulin	5	-0.517031	0.0140214	9509.68	-36.8744	-0.544516	-0.489546	2.47687e-278	FALSE	0.109287	-0.620008
cell_Intensity_MADIntensity_tubulin	6	-0.403271	0.0176657	9101.92	-22.8279	-0.4379	-0.368642	3.29372e-112	FALSE	0.137248	-0.702406
cell_Intensity_MADIntensity_tubulin	7	-0.620075	0.0201146	9506.59	-30.8271	-0.659504	-0.580646	5.6303e-199	FALSE	0.0611841	-0.886426
cell_Intensity_MADIntensity_tubulin	8	-0.323127	0.0250636	9180.64	-12.8923	-0.372257	-0.273997	1.05567e-37	FALSE	0.0644087	-0.720654
cell_Intensity_MassDisplacement_ER	1	-0.132047	0.0398371	9470.09	-3.31467	-0.210136	-0.0539574	0.000920974	FALSE	0.0145198	-0.196028
cell_Intensity_MassDisplacement_ER	2	0.216928	0.0280253	9169.8	7.74044	0.161992	0.271864	1.09568e-14	FALSE	-0.0160346	0.0738345
cell_Intensity_MassDisplacement_ER	3	0.562724	0.0284195	8093.23	19.8006	0.507015	0.618434	2.99528e-85	FALSE	-0.125606	0.465961
cell_Intensity_MassDisplacement_ER	4	-0.104895	0.0380834	9297.1	-2.75435	-0.179547	-0.0302433	0.00589229	FALSE	0.0114428	-0.130936
cell_Intensity_MassDisplacement_ER	5	-0.0130125	0.0305066	8939.49	-0.426547	-0.0728123	0.0467874	0.66972	FALSE	0.0130657	-0.0741242
cell_Intensity_MassDisplacement_ER	6	0.0889642	0.038252	5993.73	2.32574	0.0139765	0.163952	0.0200656	FALSE	0.014147	-0.0724015
cell_Intensity_MassDisplacement_ER	7	-0.508918	0.0437604	8905.24	-11.6296	-0.594699	-0.423138	4.87956e-31	FALSE	0.0386654	-0.560178
cell_Intensity_MassDisplacement_ER	8	-0.109744	0.0543041	6358.79	-2.02092	-0.216199	-0.00328981	0.0433301	FALSE	0.0315451	-0.352951
cell_Intensity_MassDisplacement_actin	1	0.192401	0.0405527	8872.43	4.74447	0.112909	0.271894	2.12315e-06	FALSE	-0.00749403	0.101175
cell_Intensity_MassDisplacement_actin	2	0.245836	0.0284534	7197.03	8.63997	0.190059	0.301613	6.84975e-18	FALSE	-0.0296762	0.13665
cell_Intensity_MassDisplacement_actin	3	0.35684	0.0287047	4124.27	12.4314	0.300563	0.413116	7.38232e-35	FALSE	-0.0709641	0.263256
cell_Intensity_MassDisplacement_actin	4	-0.693967	0.0387012	7849.79	-17.9314	-0.769831	-0.618102	1.68794e-70	FALSE	0.0563257	-0.644518
cell_Intensity_MassDisplacement_actin	5	0.0413447	0.0309311	6294.86	1.33667	-0.0192907	0.10198	0.181377	FALSE	-0.00103332	0.00586224
cell_Intensity_MassDisplacement_actin	6	-0.0436779	0.0383175	1784.25	-1.1399	-0.11883	0.0314739	0.254483	FALSE	0.0123685	-0.0632997
cell_Intensity_MassDisplacement_actin	7	0.0609016	0.0443616	6186.21	1.37284	-0.0260627	0.147866	0.169851	FALSE	-0.00174663	0.025305
cell_Intensity_MassDisplacement_actin	8	-0.159679	0.0544658	1961.57	-2.93172	-0.266496	-0.0528619	0.00340988	FALSE	0.0300903	-0.336674
cell_Intensity_MassDisplacement_cd25	1	-0.117959	0.0391775	4053.55	-3.01089	-0.194769	-0.0411497	0.0026209	FALSE	0.0173611	-0.234388
cell_Intensity_MassDisplacement_cd25	2	0.629225	0.0269982	1295	23.3062	0.57626	0.68219	1.29832e-100	FALSE	-0.0928128	0.427374
cell_Intensity_MassDisplacement_cd25	3	0.123346	0.0263411	381.331	4.68266	0.0715543	0.175138	3.94332e-06	FALSE	0.00700716	-0.0259945
cell_Intensity_MassDisplacement_cd25	4	-0.472504	0.0369975	2111.64	-12.7713	-0.545059	-0.399949	4.92787e-36	FALSE	0.0475238	-0.543801
cell_Intensity_MassDisplacement_cd25	5	0.113309	0.0291175	932.587	3.89144	0.0561654	0.170452	0.000106739	FALSE	0.00526401	-0.0298637
cell_Intensity_MassDisplacement_cd25	6	0.398298	0.0330001	91.1561	12.0696	0.332749	0.463847	1.33177e-20	FALSE	-0.050576	0.258838
cell_Intensity_MassDisplacement_cd25	7	-0.788985	0.0417362	934.023	-18.9041	-0.870893	-0.707078	9.69047e-68	FALSE	0.0544786	-0.789277
cell_Intensity_MassDisplacement_cd25	8	0.115271	0.0467638	74.3333	2.46495	0.0220985	0.208443	0.0160124	FALSE	-0.00246403	0.0275695
cell_Intensity_MassDisplacement_ki67	1	-0.213921	0.0382384	4962.15	-5.59441	-0.288885	-0.138957	2.3325e-08	FALSE	0.0191349	-0.258336
cell_Intensity_MassDisplacement_ki67	2	0.0997219	0.0264904	1849.55	3.76445	0.0477676	0.151676	0.000172128	FALSE	-0.000500387	0.00230413
cell_Intensity_MassDisplacement_ki67	3	-0.103251	0.0260903	560.679	-3.95744	-0.154498	-0.0520042	8.54876e-05	FALSE	0.0424307	-0.157405
cell_Intensity_MassDisplacement_ki67	4	0.364332	0.0362142	2763.01	10.0605	0.293322	0.435341	2.07862e-23	FALSE	-0.0218706	0.250259
cell_Intensity_MassDisplacement_ki67	5	0.495829	0.0286299	1326.81	17.3186	0.439664	0.551993	9.72645e-61	FALSE	-0.0638647	0.362316
cell_Intensity_MassDisplacement_ki67	6	0.322122	0.0333441	148.138	9.66055	0.256231	0.388014	2.00168e-17	FALSE	-0.0382187	0.195596
cell_Intensity_MassDisplacement_ki67	7	-1.41172	0.0410393	1307.39	-34.3992	-1.49223	-1.33121	3.35497e-185	FALSE	0.0901413	-1.30595
cell_Intensity_MassDisplacement_ki67	8	0.446886	0.0474034	133.065	9.42731	0.353125	0.540648	1.78479e-16	FALSE	-0.0313391	0.350646
cell_Intensity_MassDisplacement_lipids	1	0.0430695	0.0402391	9037.11	1.07034	-0.0358084	0.121947	0.284496	FALSE	0.00904491	-0.122113
cell_Intensity_MassDisplacement_lipids	2	0.469145	0.0282488	7670.57	16.6076	0.41377	0.524521	7.03775e-61	FALSE	-0.0512553	0.236015
cell_Intensity_MassDisplacement_lipids	3	0.469544	0.0285287	4793.83	16.4586	0.413615	0.525474	2.98822e-59	FALSE	-0.0728421	0.270223
cell_Intensity_MassDisplacement_lipids	4	-0.172477	0.0384154	8213.91	-4.48977	-0.247781	-0.0971726	7.22721e-06	FALSE	0.0250356	-0.286475
cell_Intensity_MassDisplacement_lipids	5	-0.0400002	0.0307171	6874.16	-1.30221	-0.100215	0.0202148	0.192888	FALSE	0.0295191	-0.167467
cell_Intensity_MassDisplacement_lipids	6	0.244385	0.0381487	2238.45	6.40611	0.169574	0.319195	1.81386e-10	FALSE	-0.0310152	0.15873
cell_Intensity_MassDisplacement_lipids	7	-0.660342	0.0440563	6773.75	-14.9886	-0.746706	-0.573978	5.4818e-50	FALSE	0.0427894	-0.619926
cell_Intensity_MassDisplacement_lipids	8	-0.353325	0.0542135	2464.54	-6.51728	-0.459633	-0.247016	8.65191e-11	FALSE	0.0314445	-0.351825
cell_Intensity_MassDisplacement_mito	1	-0.122429	0.0359304	9450.83	-3.4074	-0.192861	-0.0519978	0.000658594	FALSE	0.0156144	-0.210806
cell_Intensity_MassDisplacement_mito	2	0.516778	0.025274	9089.29	20.447	0.467235	0.566321	6.93873e-91	FALSE	-0.075924	0.349607
cell_Intensity_MassDisplacement_mito	3	0.77871	0.0256237	7839.73	30.3902	0.728481	0.828939	7.13424e-192	FALSE	-0.166476	0.617578
cell_Intensity_MassDisplacement_mito	4	-0.545544	0.0343461	9241.84	-15.8837	-0.61287	-0.478218	4.51818e-56	FALSE	0.0483519	-0.553277
cell_Intensity_MassDisplacement_mito	5	0.377186	0.0275101	8816.84	13.7108	0.32326	0.431113	2.37315e-42	FALSE	-0.0439315	0.249231
cell_Intensity_MassDisplacement_mito	6	-0.0183404	0.0344766	5560.19	-0.531967	-0.0859281	0.0492472	0.59477	FALSE	0.0762168	-0.390062
cell_Intensity_MassDisplacement_mito	7	-1.0042	0.0394617	8776.73	-25.4474	-1.08155	-0.926845	6.89678e-138	FALSE	0.0832946	-1.20676
cell_Intensity_MassDisplacement_mito	8	0.0178381	0.0489475	5937.46	0.364434	-0.0781169	0.113793	0.715547	FALSE	0.0328729	-0.367807
cell_Intensity_MassDisplacement_tubulin	1	0.259074	0.0368705	9481.56	7.02659	0.1868	0.331348	2.26219e-12	FALSE	-0.0122068	0.164801
cell_Intensity_MassDisplacement_tubulin	2	0.372142	0.0259412	9216.27	14.3456	0.321291	0.422992	3.56024e-46	FALSE	-0.0593673	0.273368
cell_Intensity_MassDisplacement_tubulin	3	0.419472	0.0263118	8241.41	15.9424	0.367894	0.47105	2.23017e-56	FALSE	-0.0932454	0.345913
cell_Intensity_MassDisplacement_tubulin	4	-0.860621	0.03525	9329.12	-24.4148	-0.929719	-0.791524	1.13888e-127	FALSE	0.0686413	-0.785442
cell_Intensity_MassDisplacement_tubulin	5	0.517985	0.0282395	9010.12	18.3425	0.462629	0.573341	8.26468e-74	FALSE	-0.0753825	0.427659
cell_Intensity_MassDisplacement_tubulin	6	0.0503296	0.0354272	6263.05	1.42065	-0.0191199	0.119779	0.155469	FALSE	0.062436	-0.319535
cell_Intensity_MassDisplacement_tubulin	7	-1.00811	0.0405088	8979.24	-24.8861	-1.08751	-0.928699	2.9616e-132	FALSE	0.0827143	-1.19835
cell_Intensity_MassDisplacement_tubulin	8	0.249724	0.0502908	6618.95	4.96559	0.151138	0.34831	7.02064e-07	FALSE	0.0053861	-0.0602639
cell_Intensity_MaxIntensityEdge_ER	1	-0.0375925	0.0357116	9547.93	-1.05267	-0.107595	0.0324099	0.29252	FALSE	0.0119353	-0.161136
cell_Intensity_MaxIntensityEdge_ER	2	0.19878	0.0251539	9544.09	7.90256	0.149473	0.248087	3.03463e-15	FALSE	-0.0256539	0.118128
cell_Intensity_MaxIntensityEdge_ER	3	0.111691	0.0255693	9507.13	4.36816	0.0615695	0.161812	1.26628e-05	FALSE	-0.0125809	0.0466714
cell_Intensity_MaxIntensityEdge_ER	4	-0.241371	0.0341671	9546.52	-7.06442	-0.308346	-0.174396	1.72569e-12	FALSE	0.0245129	-0.280494
cell_Intensity_MaxIntensityEdge_ER	5	-0.0888466	0.0273983	9538.1	-3.24278	-0.142553	-0.0351401	0.00118777	FALSE	0.0204165	-0.115827
cell_Intensity_MaxIntensityEdge_ER	6	0.26022	0.034545	9376.38	7.5328	0.192505	0.327936	5.42574e-14	FALSE	-0.0975425	0.499203
cell_Intensity_MaxIntensityEdge_ER	7	0.160804	0.0393051	9537.06	4.09118	0.083758	0.237851	4.32713e-05	FALSE	-0.018091	0.262099
cell_Intensity_MaxIntensityEdge_ER	8	-0.363686	0.0490064	9409.91	-7.42119	-0.459749	-0.267623	1.26137e-13	FALSE	0.0855111	-0.956764
cell_Intensity_MaxIntensityEdge_actin	1	0.171027	0.0364509	9289.2	4.69199	0.0995757	0.242479	2.74422e-06	FALSE	-0.00351981	0.0475202
cell_Intensity_MaxIntensityEdge_actin	2	0.379571	0.0256168	8485.66	14.8173	0.329356	0.429786	4.63588e-49	FALSE	-0.048512	0.223383
cell_Intensity_MaxIntensityEdge_actin	3	0.22003	0.0259249	6289.25	8.48721	0.169208	0.270851	2.61216e-17	FALSE	-0.0194253	0.0720623
cell_Intensity_MaxIntensityEdge_actin	4	-1.10147	0.034823	8815.65	-31.6305	-1.16973	-1.03321	4.3648e-208	FALSE	0.0942277	-1.07822
cell_Intensity_MaxIntensityEdge_actin	5	0.421606	0.0278702	7947.07	15.1275	0.366973	0.476239	5.44965e-51	FALSE	-0.0442738	0.251173
cell_Intensity_MaxIntensityEdge_actin	6	0.349402	0.0347835	3540.98	10.045	0.281204	0.417599	1.98364e-23	FALSE	-0.0137779	0.0705126
cell_Intensity_MaxIntensityEdge_actin	7	-1.1345	0.0399759	7873.16	-28.3796	-1.21286	-1.05614	9.06201e-169	FALSE	0.0827214	-1.19845
cell_Intensity_MaxIntensityEdge_actin	8	0.694331	0.0494065	3874.64	14.0534	0.597466	0.791197	8.58309e-44	FALSE	-0.0614797	0.687883
cell_Intensity_MaxIntensityEdge_cd25	1	-0.182494	0.0354766	9497.3	-5.14407	-0.252036	-0.112952	2.74224e-07	FALSE	0.0262007	-0.353729
cell_Intensity_MaxIntensityEdge_cd25	2	0.868212	0.0249639	9283.77	34.7787	0.819277	0.917147	3.08766e-249	FALSE	-0.128268	0.590636
cell_Intensity_MaxIntensityEdge_cd25	3	-0.17313	0.0253272	8469.53	-6.83573	-0.222778	-0.123483	8.72386e-12	FALSE	0.107046	-0.397108
cell_Intensity_MaxIntensityEdge_cd25	4	-0.717975	0.0339204	9375.09	-21.1665	-0.784466	-0.651484	3.56705e-97	FALSE	0.0741367	-0.848324
cell_Intensity_MaxIntensityEdge_cd25	5	-0.0282088	0.0271775	9114.65	-1.03795	-0.0814829	0.0250652	0.299322	FALSE	0.0425711	-0.241514
cell_Intensity_MaxIntensityEdge_cd25	6	0.576028	0.0341157	6709	16.8845	0.50915	0.642905	1.13521e-62	FALSE	-0.120114	0.614719
cell_Intensity_MaxIntensityEdge_cd25	7	-0.747267	0.0389857	9089.06	-19.1677	-0.823688	-0.670847	2.61032e-80	FALSE	0.0412643	-0.597831
cell_Intensity_MaxIntensityEdge_cd25	8	0.404835	0.0484254	7041.7	8.35999	0.309907	0.499764	7.48851e-17	FALSE	-0.0499131	0.558466
cell_Intensity_MaxIntensityEdge_ki67	1	0.191681	0.0386706	6929.01	4.95677	0.115875	0.267487	7.33786e-07	FALSE	-0.0115124	0.155426
cell_Intensity_MaxIntensityEdge_ki67	2	0.849649	0.0269715	3639.2	31.5018	0.796768	0.902529	8.02196e-193	FALSE	-0.159851	0.736065
cell_Intensity_MaxIntensityEdge_ki67	3	-0.189521	0.0268998	1296.1	-7.04545	-0.242293	-0.136749	2.9938e-12	FALSE	0.0502757	-0.186508
cell_Intensity_MaxIntensityEdge_ki67	4	-0.536196	0.0367682	4708.8	-14.5832	-0.608279	-0.464114	3.78221e-47	FALSE	0.0432377	-0.494757
cell_Intensity_MaxIntensityEdge_ki67	5	-0.259401	0.0292363	2735.05	-8.87255	-0.316728	-0.202073	1.26405e-18	FALSE	0.0431795	-0.244965
cell_Intensity_MaxIntensityEdge_ki67	6	-0.0474326	0.0352104	402.197	-1.34712	-0.116652	0.0217869	0.178701	FALSE	0.0189272	-0.0968654
cell_Intensity_MaxIntensityEdge_ki67	7	0.347765	0.0419177	2664.69	8.29637	0.265571	0.42996	1.68277e-16	FALSE	-0.0174316	0.252546
cell_Intensity_MaxIntensityEdge_ki67	8	-0.356544	0.0501174	407.029	-7.11418	-0.455066	-0.258023	5.10658e-12	FALSE	0.0288128	-0.32238
cell_Intensity_MaxIntensityEdge_lipids	1	0.296711	0.0390264	9431.92	7.60283	0.220211	0.373211	3.17411e-14	FALSE	-0.00788589	0.106466
cell_Intensity_MaxIntensityEdge_lipids	2	0.699487	0.0274476	9015.66	25.4844	0.645684	0.753291	2.14032e-138	FALSE	-0.101318	0.466537
cell_Intensity_MaxIntensityEdge_lipids	3	0.316906	0.027819	7624.34	11.3917	0.262373	0.371439	8.00646e-30	FALSE	-0.0375457	0.139284
cell_Intensity_MaxIntensityEdge_lipids	4	-0.689065	0.0373019	9190.61	-18.4727	-0.762185	-0.615945	7.67963e-75	FALSE	0.0639346	-0.731585
cell_Intensity_MaxIntensityEdge_lipids	5	-0.157155	0.0298736	8707.33	-5.26068	-0.215715	-0.098596	1.46941e-07	FALSE	0.0431425	-0.244755
cell_Intensity_MaxIntensityEdge_lipids	6	-0.0382777	0.0374127	5221.45	-1.02312	-0.111622	0.0350668	0.306298	FALSE	-0.0191516	0.0980139
cell_Intensity_MaxIntensityEdge_lipids	7	-0.0055701	0.0428517	8662.4	-0.129986	-0.0895695	0.0784293	0.896581	FALSE	-0.00459769	0.0666107
cell_Intensity_MaxIntensityEdge_lipids	8	-0.423036	0.0531203	5600.74	-7.96373	-0.527172	-0.318899	2.00615e-15	FALSE	0.0490267	-0.548549
cell_Intensity_MaxIntensityEdge_mito	1	0.160587	0.0322356	9546.66	4.98166	0.0973984	0.223776	6.41453e-07	FALSE	0.0152491	-0.205875
cell_Intensity_MaxIntensityEdge_mito	2	0.565122	0.0227082	9547.94	24.8863	0.520609	0.609635	1.64217e-132	FALSE	-0.0452744	0.208475
cell_Intensity_MaxIntensityEdge_mito	3	0.388044	0.0230885	9538.83	16.8068	0.342786	0.433303	1.7166e-62	FALSE	0.0246861	-0.0915784
cell_Intensity_MaxIntensityEdge_mito	4	-1.35013	0.0308438	9547.95	-43.7731	-1.41059	-1.28967	0	FALSE	0.135213	-1.54721
cell_Intensity_MaxIntensityEdge_mito	5	0.0731649	0.0247359	9547.03	2.95785	0.0246773	0.121652	0.00310557	FALSE	0.0492161	-0.279212
cell_Intensity_MaxIntensityEdge_mito	6	0.13968	0.0312044	9495.04	4.4763	0.078513	0.200848	7.68321e-06	FALSE	-0.147365	0.754183
cell_Intensity_MaxIntensityEdge_mito	7	0.0064976	0.0354859	9546.82	0.183103	-0.0630624	0.0760576	0.854721	FALSE	-0.0282336	0.409043
cell_Intensity_MaxIntensityEdge_mito	8	0.0170339	0.0442642	9506.94	0.384824	-0.0697333	0.103801	0.700376	FALSE	-0.0141028	0.157793
cell_Intensity_MaxIntensityEdge_tubulin	1	0.141152	0.0296507	9542.97	4.76049	0.0830302	0.199274	1.95966e-06	FALSE	0.00376253	-0.050797
cell_Intensity_MaxIntensityEdge_tubulin	2	1.01036	0.0208779	9500.97	48.3936	0.969431	1.05128	0	FALSE	-0.163856	0.754507
cell_Intensity_MaxIntensityEdge_tubulin	3	1.01882	0.0212088	9298.47	48.0376	0.977248	1.0604	0	FALSE	-0.203971	0.756675
cell_Intensity_MaxIntensityEdge_tubulin	4	-0.895422	0.0283621	9520.02	-31.571	-0.951018	-0.839826	3.83344e-208	FALSE	0.0805632	-0.921862
cell_Intensity_MaxIntensityEdge_tubulin	5	0.101421	0.0227368	9462.61	4.46066	0.0568522	0.14599	8.26504e-06	FALSE	0.00419701	-0.0238104
cell_Intensity_MaxIntensityEdge_tubulin	6	-0.267656	0.0286249	8719.47	-9.35046	-0.323767	-0.211544	1.09031e-20	FALSE	0.113254	-0.579613
cell_Intensity_MaxIntensityEdge_tubulin	7	-1.02531	0.0326171	9456.48	-31.4347	-1.08925	-0.961373	2.18537e-206	FALSE	0.0855445	-1.23936
cell_Intensity_MaxIntensityEdge_tubulin	8	-0.0833633	0.0406162	8854.38	-2.05246	-0.16298	-0.00374613	0.0401539	FALSE	0.0428781	-0.479754
cell_Intensity_MaxIntensity_ER	1	-0.281606	0.0350627	9547.62	-8.0315	-0.350337	-0.212876	1.07675e-15	FALSE	0.0288453	-0.389433
cell_Intensity_MaxIntensity_ER	2	0.115936	0.0246979	9546.31	4.69418	0.0675233	0.16435	2.71405e-06	FALSE	-0.00290204	0.013363
cell_Intensity_MaxIntensity_ER	3	0.156727	0.0251081	9522.26	6.24207	0.107509	0.205944	4.50238e-10	FALSE	-0.0301347	0.111791
cell_Intensity_MaxIntensity_ER	4	0.0641376	0.0335473	9547.58	1.91186	-0.0016222	0.129897	0.0559245	FALSE	0.000815189	-0.00932796
cell_Intensity_MaxIntensity_ER	5	0.115975	0.0269023	9542.72	4.31098	0.0632409	0.168709	1.64167e-05	FALSE	-0.00861309	0.0488637
cell_Intensity_MaxIntensity_ER	6	0.405523	0.0339266	9430.85	11.953	0.33902	0.472027	1.07834e-32	FALSE	-0.102761	0.525911
cell_Intensity_MaxIntensity_ER	7	-0.295022	0.0385937	9542.06	-7.64431	-0.370674	-0.21937	2.30342e-14	FALSE	0.0137683	-0.199473
cell_Intensity_MaxIntensity_ER	8	-0.281671	0.0481277	9454.71	-5.85257	-0.376011	-0.18733	5.00149e-09	FALSE	0.0859757	-0.961963
cell_Intensity_MaxIntensity_actin	1	0.199337	0.036057	9405.06	5.52838	0.128657	0.270017	3.31833e-08	FALSE	-0.00648171	0.087508
cell_Intensity_MaxIntensity_actin	2	0.361511	0.025355	8910.94	14.258	0.31181	0.411213	1.26716e-45	FALSE	-0.0490638	0.225924
cell_Intensity_MaxIntensity_actin	3	0.180071	0.0256898	7329.52	7.00945	0.129712	0.23043	2.60558e-12	FALSE	-0.0149875	0.0555992
cell_Intensity_MaxIntensity_actin	4	-1.21226	0.03446	9117.57	-35.1788	-1.27981	-1.14471	2.46509e-254	FALSE	0.101346	-1.15967
cell_Intensity_MaxIntensity_actin	5	0.411521	0.0275937	8552.68	14.9136	0.357431	0.465612	1.12832e-49	FALSE	-0.0449561	0.255044
cell_Intensity_MaxIntensity_actin	6	0.420593	0.0345315	4792.1	12.18	0.352895	0.488291	1.24297e-33	FALSE	-0.0198857	0.101771
cell_Intensity_MaxIntensity_actin	7	-1.07611	0.0395809	8501.13	-27.1877	-1.1537	-0.998525	3.75148e-156	FALSE	0.0811243	-1.17532
cell_Intensity_MaxIntensity_actin	8	0.71534	0.0490338	5169.68	14.5887	0.619212	0.811467	2.85245e-47	FALSE	-0.0610957	0.683586
cell_Intensity_MaxIntensity_cd25	1	-0.309202	0.0354489	9369.54	-8.72249	-0.37869	-0.239715	3.18627e-18	FALSE	0.0336069	-0.453718
cell_Intensity_MaxIntensity_cd25	2	0.876886	0.0249226	8775.82	35.1843	0.828032	0.925741	8.23579e-254	FALSE	-0.131094	0.603646
cell_Intensity_MaxIntensity_cd25	3	-0.253857	0.0252423	6972.96	-10.0568	-0.30334	-0.204375	1.24148e-23	FALSE	0.117855	-0.437209
cell_Intensity_MaxIntensity_cd25	4	-0.151582	0.0338746	9022.6	-4.47481	-0.217984	-0.0851804	7.74171e-06	FALSE	0.0285044	-0.326167
cell_Intensity_MaxIntensity_cd25	5	0.149526	0.0271205	8356.29	5.51338	0.0963628	0.202689	3.62497e-08	FALSE	0.0108813	-0.0617318
cell_Intensity_MaxIntensity_cd25	6	0.569368	0.0339101	4321.25	16.7905	0.502886	0.635849	2.4262e-61	FALSE	-0.0999008	0.511272
cell_Intensity_MaxIntensity_cd25	7	-1.32752	0.0389016	8296.85	-34.125	-1.40377	-1.25126	5.86873e-239	FALSE	0.0812861	-1.17766
cell_Intensity_MaxIntensity_cd25	8	0.446379	0.0481562	4689.53	9.2694	0.35197	0.540788	2.78669e-20	FALSE	-0.0483111	0.540542
cell_Intensity_MaxIntensity_ki67	1	-0.183811	0.036496	7666.05	-5.03647	-0.255354	-0.112269	4.85005e-07	FALSE	0.0191235	-0.258181
cell_Intensity_MaxIntensity_ki67	2	1.10221	0.0255192	4673.38	43.1916	1.05218	1.15224	0	FALSE	-0.191724	0.88283
cell_Intensity_MaxIntensity_ki67	3	-0.180896	0.0255742	1865.14	-7.07339	-0.231053	-0.130739	2.13002e-12	FALSE	0.0686908	-0.254823
cell_Intensity_MaxIntensity_ki67	4	-0.531056	0.0347544	5700.34	-15.2803	-0.599188	-0.462924	1.08301e-51	FALSE	0.049299	-0.564114
cell_Intensity_MaxIntensity_ki67	5	-0.468778	0.0276949	3646.36	-16.9265	-0.523077	-0.414479	6.26994e-62	FALSE	0.0903354	-0.512489
cell_Intensity_MaxIntensity_ki67	6	0.418584	0.0337603	628.033	12.3987	0.352288	0.484881	9.83561e-32	FALSE	-0.0550149	0.281555
cell_Intensity_MaxIntensity_ki67	7	-0.302267	0.0397125	3551.25	-7.61138	-0.380128	-0.224405	3.45364e-14	FALSE	0.0240349	-0.348213
cell_Intensity_MaxIntensity_ki67	8	0.14601	0.0480383	662.409	3.03946	0.0516847	0.240336	0.00246342	FALSE	-0.0141512	0.158335
cell_Intensity_MaxIntensity_lipids	1	0.0649347	0.0388838	9438.57	1.66997	-0.0112858	0.141155	0.0949583	FALSE	0.00799562	-0.107947
cell_Intensity_MaxIntensity_lipids	2	0.668029	0.0273481	9042.92	24.4269	0.61442	0.721637	1.13984e-127	FALSE	-0.0904127	0.416323
cell_Intensity_MaxIntensity_lipids	3	0.441637	0.0277198	7705.47	15.9322	0.387299	0.495976	2.97694e-56	FALSE	-0.0697078	0.258596
cell_Intensity_MaxIntensity_lipids	4	-0.319364	0.0371663	9209.43	-8.59285	-0.392218	-0.24651	9.86868e-18	FALSE	0.0354736	-0.405914
cell_Intensity_MaxIntensity_lipids	5	-0.102365	0.0297658	8748.31	-3.43903	-0.160713	-0.0440174	0.000586525	FALSE	0.0332591	-0.188685
cell_Intensity_MaxIntensity_lipids	6	0.198097	0.0372828	5347.21	5.31337	0.125008	0.271187	1.11975e-07	FALSE	-0.0300982	0.154036
cell_Intensity_MaxIntensity_lipids	7	-0.549507	0.042697	8705.25	-12.8699	-0.633203	-0.465811	1.46111e-37	FALSE	0.0360836	-0.522773
cell_Intensity_MaxIntensity_lipids	8	-0.401462	0.052935	5724.97	-7.58406	-0.505235	-0.297689	3.88521e-14	FALSE	0.0569423	-0.637115
cell_Intensity_MaxIntensity_mito	1	0.00142571	0.0295738	9546.47	0.0482086	-0.0565452	0.0593966	0.961551	FALSE	0.0313393	-0.423104
cell_Intensity_MaxIntensity_mito	2	0.933038	0.0208333	9547.99	44.786	0.8922	0.973875	0	FALSE	-0.0975096	0.449002
cell_Intensity_MaxIntensity_mito	3	0.951005	0.0211827	9540.53	44.8955	0.909482	0.992527	0	FALSE	-0.0904971	0.335718
cell_Intensity_MaxIntensity_mito	4	-1.56623	0.0282971	9547.88	-55.3493	-1.62169	-1.51076	0	FALSE	0.15782	-1.80589
cell_Intensity_MaxIntensity_mito	5	-0.0833408	0.0226937	9547.37	-3.67243	-0.127825	-0.0388564	0.00024157	FALSE	0.0874096	-0.495891
cell_Intensity_MaxIntensity_mito	6	0.020735	0.0286294	9502.25	0.724253	-0.0353849	0.0768548	0.468928	FALSE	-0.104277	0.53367
cell_Intensity_MaxIntensity_mito	7	-0.244104	0.0325562	9547.2	-7.49793	-0.307921	-0.180287	7.06093e-14	FALSE	-0.00595713	0.086306
cell_Intensity_MaxIntensity_mito	8	-0.0125327	0.0406113	9512.74	-0.308602	-0.0921395	0.067074	0.757631	FALSE	-0.00482189	0.053951
cell_Intensity_MaxIntensity_tubulin	1	-0.0366829	0.0276649	9542.28	-1.32597	-0.0909119	0.0175461	0.18488	FALSE	0.0173072	-0.233661
cell_Intensity_MaxIntensity_tubulin	2	1.1365	0.0194792	9496.92	58.3446	1.09832	1.17469	0	FALSE	-0.18101	0.833495
cell_Intensity_MaxIntensity_tubulin	3	1.15299	0.0197872	9280.87	58.2696	1.1142	1.19178	0	FALSE	-0.229174	0.850168
cell_Intensity_MaxIntensity_tubulin	4	-0.687607	0.0264622	9517.41	-25.9845	-0.739478	-0.635735	7.11509e-144	FALSE	0.0670638	-0.767391
cell_Intensity_MaxIntensity_tubulin	5	-0.034765	0.0212134	9455.84	-1.63883	-0.0763478	0.00681773	0.101283	FALSE	0.0306134	-0.173676
cell_Intensity_MaxIntensity_tubulin	6	-0.282188	0.0267045	8668.34	-10.567	-0.334535	-0.229841	6.08946e-26	FALSE	0.116322	-0.595312
cell_Intensity_MaxIntensity_tubulin	7	-1.1931	0.0304316	9449.29	-39.2061	-1.25276	-1.13345	1.20618e-311	FALSE	0.0957935	-1.38784
cell_Intensity_MaxIntensity_tubulin	8	-0.0551484	0.0378918	8810.26	-1.45542	-0.129425	0.0191284	0.145589	FALSE	0.0419384	-0.469239
cell_Intensity_MeanIntensityEdge_ER	1	0.101619	0.0297334	9545.4	3.41766	0.0433348	0.159902	0.000634267	FALSE	0.00556596	-0.0751447
cell_Intensity_MeanIntensityEdge_ER	2	0.290879	0.0209467	9547.59	13.8866	0.249819	0.331939	2.0168e-43	FALSE	-0.045855	0.211148
cell_Intensity_MeanIntensityEdge_ER	3	0.0514222	0.0213001	9546.35	2.41417	0.0096694	0.093175	0.0157897	FALSE	0.0220003	-0.0816148
cell_Intensity_MeanIntensityEdge_ER	4	-0.575812	0.0284508	9547.06	-20.2389	-0.631582	-0.520043	3.25644e-89	FALSE	0.0555953	-0.636161
cell_Intensity_MeanIntensityEdge_ER	5	-0.312493	0.0228179	9547.98	-13.6951	-0.357221	-0.267765	2.72242e-42	FALSE	0.0621037	-0.352326
cell_Intensity_MeanIntensityEdge_ER	6	0.182354	0.0287926	9530.12	6.33338	0.125915	0.238794	2.50676e-10	FALSE	-0.13261	0.678673
cell_Intensity_MeanIntensityEdge_ER	7	0.669574	0.0327345	9548	20.4547	0.605407	0.733741	4.79514e-91	FALSE	-0.0595565	0.862846
cell_Intensity_MeanIntensityEdge_ER	8	-0.407543	0.0408414	9534.88	-9.97866	-0.4876	-0.327485	2.45942e-23	FALSE	0.0848442	-0.949302
cell_Intensity_MeanIntensityEdge_actin	1	0.104202	0.032543	9527.68	3.20199	0.0404113	0.167994	0.00136929	FALSE	0.00413937	-0.0558847
cell_Intensity_MeanIntensityEdge_actin	2	0.550324	0.0229074	9421.82	24.0238	0.50542	0.595227	7.89007e-124	FALSE	-0.0702658	0.323552
cell_Intensity_MeanIntensityEdge_actin	3	0.313719	0.0232566	8974.93	13.4894	0.26813	0.359307	4.5293e-41	FALSE	-0.0202556	0.0751424
cell_Intensity_MeanIntensityEdge_actin	4	-0.830036	0.0311225	9467.98	-26.67	-0.891043	-0.769029	3.65862e-151	FALSE	0.0803098	-0.918962
cell_Intensity_MeanIntensityEdge_actin	5	0.300877	0.0249432	9333.09	12.0625	0.251983	0.349771	2.94433e-33	FALSE	-0.0109239	0.0619735
cell_Intensity_MeanIntensityEdge_actin	6	0.451727	0.0313596	7848.37	14.4047	0.390254	0.5132	1.88385e-46	FALSE	-0.0358374	0.183409
cell_Intensity_MeanIntensityEdge_actin	7	-1.79252	0.0357814	9319.31	-50.0963	-1.86266	-1.72238	0	FALSE	0.121801	-1.76464
cell_Intensity_MeanIntensityEdge_actin	8	0.901705	0.0445045	8088.01	20.261	0.814465	0.988945	4.49689e-89	FALSE	-0.0857299	0.959213
cell_Intensity_MeanIntensityEdge_cd25	1	-0.207201	0.0291105	9548	-7.11773	-0.264263	-0.150138	1.17624e-12	FALSE	0.0313461	-0.423196
cell_Intensity_MeanIntensityEdge_cd25	2	1.04029	0.0205034	9541.29	50.7372	1.0001	1.08048	0	FALSE	-0.151159	0.696042
cell_Intensity_MeanIntensityEdge_cd25	3	-0.219851	0.0208404	9490.24	-10.5493	-0.260703	-0.179	7.11718e-26	FALSE	0.138816	-0.514966
cell_Intensity_MeanIntensityEdge_cd25	4	-0.986889	0.0278507	9545.01	-35.435	-1.04148	-0.932296	1.66895e-258	FALSE	0.100935	-1.15497
cell_Intensity_MeanIntensityEdge_cd25	5	-0.283529	0.0223324	9532.65	-12.6958	-0.327305	-0.239752	1.23373e-36	FALSE	0.0973644	-0.552366
cell_Intensity_MeanIntensityEdge_cd25	6	0.643492	0.0281525	9317.65	22.8573	0.588307	0.698677	1.47953e-112	FALSE	-0.165781	0.848433
cell_Intensity_MeanIntensityEdge_cd25	7	-0.51566	0.0320376	9531.18	-16.0955	-0.578461	-0.45286	1.56818e-57	FALSE	0.018098	-0.2622
cell_Intensity_MeanIntensityEdge_cd25	8	0.529351	0.0399389	9361.31	13.254	0.451062	0.60764	9.74403e-40	FALSE	-0.0742739	0.831034
cell_Intensity_MeanIntensityEdge_ki67	1	0.331328	0.036891	8355.04	8.98127	0.259012	0.403644	3.26352e-19	FALSE	-0.0255572	0.345041
cell_Intensity_MeanIntensityEdge_ki67	2	0.59141	0.0258446	5944.88	22.8833	0.540746	0.642075	3.8326e-111	FALSE	-0.126819	0.58396
cell_Intensity_MeanIntensityEdge_ki67	3	-0.281763	0.0259956	2797.83	-10.8389	-0.332735	-0.23079	7.63154e-27	FALSE	0.0576544	-0.213881
cell_Intensity_MeanIntensityEdge_ki67	4	-0.567765	0.0351725	6830.28	-16.1423	-0.636714	-0.498816	1.47949e-57	FALSE	0.0408136	-0.467018
cell_Intensity_MeanIntensityEdge_ki67	5	-0.425237	0.0280739	4897.53	-15.1471	-0.480275	-0.3702	1.09784e-50	FALSE	0.0594981	-0.337543
cell_Intensity_MeanIntensityEdge_ki67	6	-0.329678	0.0345313	1047.12	-9.54722	-0.397436	-0.261919	9.06023e-21	FALSE	0.0433539	-0.221877
cell_Intensity_MeanIntensityEdge_ki67	7	1.29344	0.0402602	4785.93	32.127	1.21451	1.37237	3.0391e-205	FALSE	-0.0820089	1.18813
cell_Intensity_MeanIntensityEdge_ki67	8	-0.611735	0.0491111	1134.79	-12.4561	-0.708093	-0.515376	1.78923e-33	FALSE	0.0380237	-0.425439
cell_Intensity_MeanIntensityEdge_lipids	1	0.424448	0.0327926	9547.88	12.9434	0.360168	0.488729	5.33785e-38	FALSE	-0.0201513	0.272058
cell_Intensity_MeanIntensityEdge_lipids	2	0.388767	0.023098	9544.68	16.8312	0.34349	0.434045	1.14917e-62	FALSE	-0.0625499	0.288023
cell_Intensity_MeanIntensityEdge_lipids	3	-0.00280854	0.02348	9510.85	-0.119614	-0.0488344	0.0432173	0.904791	FALSE	0.0240816	-0.0893357
cell_Intensity_MeanIntensityEdge_lipids	4	-1.0459	0.0313745	9546.82	-33.336	-1.1074	-0.9844	1.35267e-230	FALSE	0.0875152	-1.00141
cell_Intensity_MeanIntensityEdge_lipids	5	-0.43748	0.0251591	9539.28	-17.3885	-0.486797	-0.388163	1.06992e-66	FALSE	0.0750261	-0.425637
cell_Intensity_MeanIntensityEdge_lipids	6	0.139548	0.0317233	9389.52	4.39892	0.0773636	0.201733	1.0999e-05	FALSE	-0.102383	0.523977
cell_Intensity_MeanIntensityEdge_lipids	7	0.919946	0.0360929	9538.33	25.4883	0.849197	0.990696	1.08497e-138	FALSE	-0.0722324	1.04649
cell_Intensity_MeanIntensityEdge_lipids	8	-0.386521	0.0450031	9420.75	-8.58876	-0.474737	-0.298305	1.01893e-17	FALSE	0.0655089	-0.732964
cell_Intensity_MeanIntensityEdge_mito	1	0.228934	0.0244835	9543.67	9.35054	0.180942	0.276927	1.06885e-20	FALSE	0.00429724	-0.0580161
cell_Intensity_MeanIntensityEdge_mito	2	0.165373	0.0172493	9545.61	9.58723	0.131561	0.199186	1.13274e-21	FALSE	0.0120729	-0.0555921
cell_Intensity_MeanIntensityEdge_mito	3	-0.0975966	0.0175425	9547.76	-5.56345	-0.131984	-0.0632096	2.71634e-08	FALSE	0.121301	-0.449991
cell_Intensity_MeanIntensityEdge_mito	4	-1.06887	0.0234283	9545.02	-45.623	-1.1148	-1.02295	0	FALSE	0.107768	-1.23315
cell_Intensity_MeanIntensityEdge_mito	5	-0.281567	0.0187908	9546.4	-14.9843	-0.3184	-0.244733	3.45258e-50	FALSE	0.0922662	-0.523443
cell_Intensity_MeanIntensityEdge_mito	6	0.150514	0.0237175	9546.72	6.34613	0.104023	0.197006	2.30826e-10	FALSE	-0.20539	1.05114
cell_Intensity_MeanIntensityEdge_mito	7	0.982346	0.0269574	9546.5	36.4407	0.929504	1.03519	2.41814e-272	FALSE	-0.103832	1.5043
cell_Intensity_MeanIntensityEdge_mito	8	-0.0791343	0.0336413	9547.37	-2.3523	-0.145078	-0.0131903	0.018678	FALSE	-0.0196807	0.220203
cell_Intensity_MeanIntensityEdge_tubulin	1	0.176953	0.0243264	9547.58	7.27412	0.129268	0.224638	3.76145e-13	FALSE	0.00291446	-0.0393474
cell_Intensity_MeanIntensityEdge_tubulin	2	1.22972	0.0171325	9533.84	71.7768	1.19613	1.2633	0	FALSE	-0.203121	0.935308
cell_Intensity_MeanIntensityEdge_tubulin	3	1.24243	0.0174113	9450.74	71.3579	1.2083	1.27656	0	FALSE	-0.249462	0.92543
cell_Intensity_MeanIntensityEdge_tubulin	4	-1.00929	0.0232724	9540.67	-43.3685	-1.05491	-0.963672	0	FALSE	0.0913776	-1.04561
cell_Intensity_MeanIntensityEdge_tubulin	5	-0.153855	0.01866	9519.05	-8.24519	-0.190433	-0.117278	1.86727e-16	FALSE	0.0470964	-0.267187
cell_Intensity_MeanIntensityEdge_tubulin	6	-0.463338	0.0235145	9186.58	-19.7043	-0.509431	-0.417244	1.09336e-84	FALSE	0.13753	-0.70385
cell_Intensity_MeanIntensityEdge_tubulin	7	-0.72243	0.0267691	9516.6	-26.9875	-0.774903	-0.669957	1.23692e-154	FALSE	0.0658269	-0.95369
cell_Intensity_MeanIntensityEdge_tubulin	8	-0.300188	0.0333608	9251.85	-8.99821	-0.365582	-0.234793	2.74808e-19	FALSE	0.0653204	-0.730856
cell_Intensity_MeanIntensity_ER	1	-0.332533	0.0248735	9543.28	-13.369	-0.38129	-0.283776	2.11784e-40	FALSE	0.0347591	-0.469274
cell_Intensity_MeanIntensity_ER	2	0.0178856	0.0175243	9545.02	1.02061	-0.0164658	0.0522369	0.307463	FALSE	0.00430696	-0.0198322
cell_Intensity_MeanIntensity_ER	3	-0.111317	0.0178225	9547.29	-6.24584	-0.146253	-0.0763806	4.39518e-10	FALSE	0.0499035	-0.185127
cell_Intensity_MeanIntensity_ER	4	0.0423525	0.0238017	9544.48	1.77939	-0.00430389	0.0890088	0.0752077	FALSE	0.00604041	-0.0691187
cell_Intensity_MeanIntensity_ER	5	-0.0494126	0.0190904	9545.78	-2.58834	-0.0868339	-0.0119913	0.00965851	FALSE	0.0169253	-0.0960204
cell_Intensity_MeanIntensity_ER	6	0.505431	0.024097	9547.74	20.9748	0.458196	0.552666	1.55656e-95	FALSE	-0.186797	0.955989
cell_Intensity_MeanIntensity_ER	7	0.0781207	0.0273873	9545.87	2.85244	0.0244358	0.131806	0.00434779	FALSE	-0.0215574	0.312321
cell_Intensity_MeanIntensity_ER	8	-0.150527	0.0341793	9547.95	-4.40404	-0.217526	-0.0835285	1.07409e-05	FALSE	0.0885411	-0.990667
cell_Intensity_MeanIntensity_actin	1	0.223113	0.0339157	9479.58	6.57845	0.156631	0.289595	5.0051e-11	FALSE	-0.00802784	0.108382
cell_Intensity_MeanIntensity_actin	2	0.402639	0.0238613	9209.83	16.8742	0.355866	0.449413	6.11503e-63	FALSE	-0.0550162	0.253333
cell_Intensity_MeanIntensity_actin	3	0.140266	0.0242002	8223.49	5.79605	0.0928272	0.187704	7.03989e-09	FALSE	-0.00364924	0.0135376
cell_Intensity_MeanIntensity_actin	4	-0.889889	0.0324242	9324.48	-27.4452	-0.953448	-0.826331	1.53615e-159	FALSE	0.0782852	-0.895795
cell_Intensity_MeanIntensity_actin	5	0.169284	0.0259748	9000.89	6.51722	0.118367	0.2202	7.54652e-11	FALSE	-0.000963567	0.00546649
cell_Intensity_MeanIntensity_actin	6	0.515703	0.0325799	6231.38	15.8288	0.451835	0.579571	2.33286e-55	FALSE	-0.0481899	0.246626
cell_Intensity_MeanIntensity_actin	7	-1.60081	0.0372599	8969.66	-42.9632	-1.67385	-1.52777	0	FALSE	0.109539	-1.58699
cell_Intensity_MeanIntensity_actin	8	1.03969	0.04625	6587.21	22.4799	0.949029	1.13036	6.86783e-108	FALSE	-0.0847311	0.948037
cell_Intensity_MeanIntensity_cd25	1	-0.274455	0.0287451	9547.89	-9.54791	-0.330802	-0.218109	1.65057e-21	FALSE	0.0368254	-0.49717
cell_Intensity_MeanIntensity_cd25	2	1.08635	0.0202453	9538.15	53.6592	1.04666	1.12603	0	FALSE	-0.154911	0.713316
cell_Intensity_MeanIntensity_cd25	3	-0.283468	0.0205765	9472.95	-13.7763	-0.323802	-0.243133	9.13765e-43	FALSE	0.153762	-0.570411
cell_Intensity_MeanIntensity_cd25	4	-0.62422	0.0275004	9543.23	-22.6985	-0.678126	-0.570313	3.91428e-111	FALSE	0.0732923	-0.838663
cell_Intensity_MeanIntensity_cd25	5	-0.223098	0.0220509	9526.81	-10.1174	-0.266322	-0.179873	6.10834e-24	FALSE	0.0892666	-0.506426
cell_Intensity_MeanIntensity_cd25	6	0.715634	0.027793	9259.36	25.7487	0.661154	0.770114	2.87146e-141	FALSE	-0.174204	0.89154
cell_Intensity_MeanIntensity_cd25	7	-1.035	0.0316336	9524.91	-32.7184	-1.09701	-0.972994	1.30062e-222	FALSE	0.0503728	-0.729793
cell_Intensity_MeanIntensity_cd25	8	0.638261	0.0394297	9312.79	16.1873	0.56097	0.715552	3.83674e-58	FALSE	-0.079319	0.887483
cell_Intensity_MeanIntensity_ki67	1	-0.0889855	0.0363714	8710.95	-2.44658	-0.160282	-0.0176889	0.0144416	FALSE	0.0105261	-0.142111
cell_Intensity_MeanIntensity_ki67	2	0.977285	0.025508	6770.63	38.3129	0.927282	1.02729	7.34135e-291	FALSE	-0.178334	0.821175
cell_Intensity_MeanIntensity_ki67	3	-0.147836	0.0257105	3610.37	-5.75004	-0.198245	-0.0974278	9.66297e-09	FALSE	0.0530259	-0.196711
cell_Intensity_MeanIntensity_ki67	4	-0.388603	0.0347007	7511.77	-11.1987	-0.456626	-0.32058	7.00114e-29	FALSE	0.0357414	-0.408978
cell_Intensity_MeanIntensity_ki67	5	-0.722747	0.0277229	5797.63	-26.0704	-0.777094	-0.6684	8.93173e-142	FALSE	0.123424	-0.700205
cell_Intensity_MeanIntensity_ki67	6	0.0561904	0.0342708	1476.48	1.6396	-0.0110342	0.123415	0.101301	FALSE	-0.0268414	0.137369
cell_Intensity_MeanIntensity_ki67	7	0.650115	0.0397594	5685	16.3512	0.572171	0.728058	9.19389e-59	FALSE	-0.0427487	0.619337
cell_Intensity_MeanIntensity_ki67	8	-0.335419	0.0487224	1618.73	-6.88428	-0.430984	-0.239853	8.28003e-12	FALSE	0.0213452	-0.238826
cell_Intensity_MeanIntensity_lipids	1	0.283566	0.033051	9547.94	8.57966	0.218779	0.348353	1.09996e-17	FALSE	-0.00831222	0.112221
cell_Intensity_MeanIntensity_lipids	2	0.522969	0.0232798	9543.98	22.4645	0.477336	0.568603	5.96062e-109	FALSE	-0.0760221	0.350058
cell_Intensity_MeanIntensity_lipids	3	0.202002	0.0236642	9506.36	8.53618	0.155615	0.248389	1.60013e-17	FALSE	-0.0221534	0.0821825
cell_Intensity_MeanIntensity_lipids	4	-0.849128	0.0316215	9546.46	-26.8529	-0.911113	-0.787144	3.46709e-153	FALSE	0.0736848	-0.843153
cell_Intensity_MeanIntensity_lipids	5	-0.571784	0.025357	9537.86	-22.5494	-0.621489	-0.522079	9.7227e-110	FALSE	0.0995032	-0.5645
cell_Intensity_MeanIntensity_lipids	6	0.24546	0.0319709	9373.66	7.67762	0.18279	0.30813	1.78294e-14	FALSE	-0.104787	0.536277
cell_Intensity_MeanIntensity_lipids	7	0.649129	0.0363766	9536.8	17.8447	0.577823	0.720435	4.35324e-70	FALSE	-0.0522139	0.756466
cell_Intensity_MeanIntensity_lipids	8	-0.482215	0.0453548	9407.67	-10.6321	-0.57112	-0.393309	2.9783e-26	FALSE	0.0782091	-0.875064
cell_Intensity_MeanIntensity_mito	1	0.194522	0.0235943	9543.39	8.24443	0.148272	0.240772	1.87846e-16	FALSE	0.0124171	-0.16764
cell_Intensity_MeanIntensity_mito	2	0.545314	0.016623	9545.2	32.8048	0.51273	0.577899	9.64451e-224	FALSE	-0.0419497	0.193165
cell_Intensity_MeanIntensity_mito	3	0.444751	0.0169058	9547.45	26.3077	0.411613	0.47789	2.55649e-147	FALSE	0.0143086	-0.0530807
cell_Intensity_MeanIntensity_mito	4	-1.21631	0.0225775	9544.64	-53.8724	-1.26056	-1.17205	0	FALSE	0.12562	-1.43743
cell_Intensity_MeanIntensity_mito	5	-0.620764	0.0181086	9545.97	-34.2801	-0.656261	-0.585267	5.51524e-243	FALSE	0.158632	-0.899948
cell_Intensity_MeanIntensity_mito	6	-0.00274117	0.0228573	9547.52	-0.119925	-0.0475463	0.0420639	0.904545	FALSE	-0.1728	0.884358
cell_Intensity_MeanIntensity_mito	7	0.909293	0.0259787	9546.06	35.0015	0.85837	0.960217	1.23834e-252	FALSE	-0.0970207	1.40562
cell_Intensity_MeanIntensity_mito	8	-0.25407	0.0324209	9547.84	-7.83659	-0.317622	-0.190518	5.12391e-15	FALSE	-0.00374663	0.0419202
cell_Intensity_MeanIntensity_tubulin	1	0.0630949	0.0190794	9547.99	3.30696	0.0256952	0.100495	0.000946633	FALSE	0.0104468	-0.14104
cell_Intensity_MeanIntensity_tubulin	2	1.37118	0.0134382	9540.78	102.036	1.34484	1.39752	0	FALSE	-0.22551	1.03841
cell_Intensity_MeanIntensity_tubulin	3	1.40502	0.0136588	9487.45	102.866	1.37825	1.4318	0	FALSE	-0.290227	1.07666
cell_Intensity_MeanIntensity_tubulin	4	-1.06041	0.0182537	9544.73	-58.0931	-1.09619	-1.02463	0	FALSE	0.0953562	-1.09113
cell_Intensity_MeanIntensity_tubulin	5	-0.348351	0.0146368	9531.7	-23.7996	-0.377042	-0.319659	1.13954e-121	FALSE	0.0798038	-0.452742
cell_Intensity_MeanIntensity_tubulin	6	-0.417459	0.0184508	9308.25	-22.6255	-0.453626	-0.381291	2.22209e-110	FALSE	0.144189	-0.73793
cell_Intensity_MeanIntensity_tubulin	7	-0.715625	0.0209977	9530.16	-34.0811	-0.756785	-0.674465	2.49955e-240	FALSE	0.0689045	-0.998277
cell_Intensity_MeanIntensity_tubulin	8	-0.297449	0.0261756	9353.49	-11.3636	-0.348759	-0.246139	9.9395e-30	FALSE	0.0692173	-0.774456
cell_Intensity_MedianIntensity_ER	1	-0.351886	0.0260842	9543.57	-13.4904	-0.403016	-0.300755	4.23585e-41	FALSE	0.0365366	-0.493272
cell_Intensity_MedianIntensity_ER	2	0.0735521	0.0183771	9545.46	4.00238	0.0375291	0.109575	6.3183e-05	FALSE	-0.00580268	0.0267196
cell_Intensity_MedianIntensity_ER	3	-0.0761052	0.0186895	9547.66	-4.07208	-0.112741	-0.0394698	4.69709e-05	FALSE	0.0475499	-0.176396
cell_Intensity_MedianIntensity_ER	4	0.0515039	0.02496	9544.88	2.06346	0.00257693	0.100431	0.0390964	FALSE	0.00676907	-0.0774564
cell_Intensity_MedianIntensity_ER	5	-0.0503153	0.0200193	9546.24	-2.51333	-0.0895575	-0.0110731	0.011976	FALSE	0.0190089	-0.107841
cell_Intensity_MedianIntensity_ER	6	0.462054	0.0252685	9547.08	18.2857	0.412522	0.511585	1.91218e-73	FALSE	-0.178456	0.913303
cell_Intensity_MedianIntensity_ER	7	0.0231315	0.0287199	9546.34	0.805417	-0.0331656	0.0794286	0.420599	FALSE	-0.0176948	0.256359
cell_Intensity_MedianIntensity_ER	8	-0.131935	0.0358412	9547.59	-3.68109	-0.202191	-0.0616783	0.000233522	FALSE	0.0836092	-0.935485
cell_Intensity_MedianIntensity_actin	1	0.149395	0.0343031	9495.34	4.35515	0.0821538	0.216636	1.34368e-05	FALSE	-0.0031116	0.042009
cell_Intensity_MedianIntensity_actin	2	0.38515	0.0241372	9276.62	15.9567	0.337835	0.432464	1.44313e-56	FALSE	-0.0513685	0.236536
cell_Intensity_MedianIntensity_actin	3	0.119394	0.0244869	8447.23	4.87584	0.0713938	0.167394	1.10324e-06	FALSE	0.00217807	-0.00808
cell_Intensity_MedianIntensity_actin	4	-0.591887	0.0327975	9370.07	-18.0467	-0.656177	-0.527596	1.35454e-71	FALSE	0.0560764	-0.641666
cell_Intensity_MedianIntensity_actin	5	0.198484	0.0262771	9103.99	7.55351	0.146975	0.249993	4.64565e-14	FALSE	-0.00375076	0.0212788
cell_Intensity_MedianIntensity_actin	6	0.488186	0.0329802	6665.31	14.8024	0.423535	0.552838	8.36599e-49	FALSE	-0.0452229	0.231442
cell_Intensity_MedianIntensity_actin	7	-1.71542	0.0376939	9077.92	-45.5091	-1.7893	-1.64153	0	FALSE	0.115788	-1.67752
cell_Intensity_MedianIntensity_actin	8	0.966693	0.0468145	6999.66	20.6494	0.874923	1.05846	5.22489e-92	FALSE	-0.0822235	0.919981
cell_Intensity_MedianIntensity_cd25	1	-0.332548	0.0321786	9544.02	-10.3344	-0.395625	-0.269471	6.65849e-25	FALSE	0.0377979	-0.5103
cell_Intensity_MedianIntensity_cd25	2	0.869662	0.0226586	9507.18	38.3811	0.825246	0.914077	8.99786e-300	FALSE	-0.119997	0.552549
cell_Intensity_MedianIntensity_cd25	3	-0.264971	0.0230193	9325.42	-11.5108	-0.310093	-0.219848	1.86856e-30	FALSE	0.136633	-0.506869
cell_Intensity_MedianIntensity_cd25	4	-0.421589	0.0307808	9524.02	-13.6965	-0.481926	-0.361252	2.67795e-42	FALSE	0.053999	-0.617894
cell_Intensity_MedianIntensity_cd25	5	-0.314554	0.0246765	9472.98	-12.7471	-0.362925	-0.266182	6.50049e-37	FALSE	0.0941847	-0.534327
cell_Intensity_MedianIntensity_cd25	6	0.68079	0.0310717	8798.27	21.9103	0.619883	0.741698	1.18158e-103	FALSE	-0.164566	0.842214
cell_Intensity_MedianIntensity_cd25	7	-0.812318	0.0353998	9467.5	-22.947	-0.88171	-0.742927	1.89058e-113	FALSE	0.0367488	-0.532411
cell_Intensity_MedianIntensity_cd25	8	0.595527	0.0440871	8922.24	13.508	0.509107	0.681948	3.55816e-41	FALSE	-0.0769822	0.861337
cell_Intensity_MedianIntensity_ki67	1	0.180613	0.0363228	9077.7	4.97245	0.109412	0.251814	6.73224e-07	FALSE	-0.00744683	0.100538
cell_Intensity_MedianIntensity_ki67	2	0.882861	0.0255065	7789.33	34.6131	0.832861	0.93286	2.52722e-244	FALSE	-0.160965	0.741196
cell_Intensity_MedianIntensity_ki67	3	0.19766	0.0257733	4976.5	7.66918	0.147133	0.248187	2.06871e-14	FALSE	-0.0231265	0.0857926
cell_Intensity_MedianIntensity_ki67	4	-0.461684	0.0346828	8303.21	-13.3116	-0.529671	-0.393697	5.08632e-40	FALSE	0.0421038	-0.481782
cell_Intensity_MedianIntensity_ki67	5	-0.599226	0.0277391	7021.82	-21.6022	-0.653603	-0.544849	2.96727e-100	FALSE	0.104201	-0.591152
cell_Intensity_MedianIntensity_ki67	6	-0.388282	0.0344943	2376.05	-11.2564	-0.455924	-0.32064	1.12953e-28	FALSE	0.0451158	-0.230894
cell_Intensity_MedianIntensity_ki67	7	0.906647	0.0397857	6923.51	22.7882	0.828654	0.984639	6.64481e-111	FALSE	-0.0589453	0.85399
cell_Intensity_MedianIntensity_ki67	8	-0.718589	0.0490141	2620.59	-14.6608	-0.814699	-0.622478	7.80937e-47	FALSE	0.051731	-0.578807
cell_Intensity_MedianIntensity_lipids	1	0.309014	0.0278538	9545.31	11.0942	0.254415	0.363614	1.99697e-28	FALSE	-0.0191726	0.258845
cell_Intensity_MedianIntensity_lipids	2	0.144319	0.0196226	9547.52	7.35475	0.105855	0.182784	2.07039e-13	FALSE	-0.0370125	0.170431
cell_Intensity_MedianIntensity_lipids	3	-0.134154	0.0199538	9546.61	-6.72321	-0.173268	-0.0950401	1.87938e-11	FALSE	0.022611	-0.0838804
cell_Intensity_MedianIntensity_lipids	4	-1.0384	0.0266523	9546.97	-38.9611	-1.09065	-0.986157	2.76708e-308	FALSE	0.0785691	-0.899043
cell_Intensity_MedianIntensity_lipids	5	-0.734505	0.0213755	9547.96	-34.362	-0.776405	-0.692604	4.49041e-244	FALSE	0.104498	-0.592835
cell_Intensity_MedianIntensity_lipids	6	0.321141	0.026973	9531.65	11.906	0.268268	0.374014	1.86923e-32	FALSE	-0.130423	0.667477
cell_Intensity_MedianIntensity_lipids	7	1.28449	0.0306653	9547.98	41.8873	1.22438	1.3446	0	FALSE	-0.0920568	1.3337
cell_Intensity_MedianIntensity_lipids	8	-0.151903	0.0382603	9536.08	-3.97025	-0.226901	-0.0769047	7.23235e-05	FALSE	0.0703444	-0.787068
cell_Intensity_MedianIntensity_mito	1	0.265712	0.022537	9543.3	11.79	0.221535	0.309889	7.30584e-32	FALSE	0.000228799	-0.00308896
cell_Intensity_MedianIntensity_mito	2	0.177586	0.0158781	9545.06	11.1843	0.146461	0.20871	7.35275e-29	FALSE	0.0087696	-0.0403813
cell_Intensity_MedianIntensity_mito	3	-0.0502874	0.0161483	9547.33	-3.1141	-0.0819415	-0.0186333	0.00185056	FALSE	0.103153	-0.382667
cell_Intensity_MedianIntensity_mito	4	-0.930491	0.0215658	9544.51	-43.1465	-0.972764	-0.888217	0	FALSE	0.095566	-1.09353
cell_Intensity_MedianIntensity_mito	5	-0.623142	0.0172971	9545.82	-36.0258	-0.657048	-0.589236	1.34525e-266	FALSE	0.142823	-0.810264
cell_Intensity_MedianIntensity_mito	6	0.133239	0.0218333	9547.7	6.10256	0.0904412	0.176037	1.08442e-09	FALSE	-0.204135	1.04472
cell_Intensity_MedianIntensity_mito	7	1.17219	0.0248146	9545.91	47.238	1.12355	1.22083	0	FALSE	-0.117145	1.69718
cell_Intensity_MedianIntensity_mito	8	-0.144809	0.0309685	9547.93	-4.676	-0.205514	-0.084104	2.96534e-06	FALSE	-0.0192018	0.214844
cell_Intensity_MedianIntensity_tubulin	1	0.0443139	0.0187108	9548	2.36836	0.00763679	0.0809911	0.0178869	FALSE	0.0102714	-0.138671
cell_Intensity_MedianIntensity_tubulin	2	1.37196	0.0131787	9542.07	104.104	1.34613	1.3978	0	FALSE	-0.228998	1.05446
cell_Intensity_MedianIntensity_tubulin	3	1.40064	0.0133956	9494.79	104.56	1.37438	1.4269	0	FALSE	-0.295498	1.09621
cell_Intensity_MedianIntensity_tubulin	4	-0.974588	0.0179012	9545.44	-54.4427	-1.00968	-0.939498	0	FALSE	0.0870692	-0.996307
cell_Intensity_MedianIntensity_tubulin	5	-0.516719	0.0143544	9534.14	-35.9972	-0.544856	-0.488581	3.4852e-266	FALSE	0.102916	-0.583859
cell_Intensity_MedianIntensity_tubulin	6	-0.400573	0.0180962	9333.35	-22.1358	-0.436046	-0.365101	7.33214e-106	FALSE	0.13898	-0.711273
cell_Intensity_MedianIntensity_tubulin	7	-0.551318	0.0205926	9532.78	-26.7727	-0.591684	-0.510952	2.61364e-152	FALSE	0.0583142	-0.844848
cell_Intensity_MedianIntensity_tubulin	8	-0.373721	0.0256722	9374.32	-14.5574	-0.424044	-0.323398	1.72388e-47	FALSE	0.0794757	-0.889235
cell_Intensity_MinIntensityEdge_ER	1	0.159758	0.0352716	9547.54	4.52936	0.090618	0.228898	5.9881e-06	FALSE	-0.00207636	0.0280324
cell_Intensity_MinIntensityEdge_ER	2	0.298452	0.0248453	9546.6	12.0124	0.24975	0.347154	5.28639e-33	FALSE	-0.053371	0.245757
cell_Intensity_MinIntensityEdge_ER	3	0.0351194	0.0252583	9524.46	1.39041	-0.0143923	0.0846311	0.164438	FALSE	0.0289916	-0.10755
cell_Intensity_MinIntensityEdge_ER	4	-0.404802	0.0337474	9547.69	-11.9951	-0.470953	-0.33865	6.49865e-33	FALSE	0.0416905	-0.477052
cell_Intensity_MinIntensityEdge_ER	5	-0.339608	0.0270629	9543.36	-12.5488	-0.392657	-0.286559	7.73262e-36	FALSE	0.0675317	-0.38312
cell_Intensity_MinIntensityEdge_ER	6	-0.362642	0.0341304	9438.97	-10.6252	-0.429545	-0.29574	3.19863e-26	FALSE	-0.0506229	0.259078
cell_Intensity_MinIntensityEdge_ER	7	0.940011	0.0388242	9542.76	24.212	0.863907	1.01611	9.78692e-126	FALSE	-0.0803132	1.16357
cell_Intensity_MinIntensityEdge_ER	8	-0.326288	0.0484166	9461.37	-6.73917	-0.421195	-0.231381	1.68589e-11	FALSE	0.0486623	-0.544471
cell_Intensity_MinIntensityEdge_actin	1	0.257598	0.0375783	9521.3	6.85495	0.183936	0.331259	7.57651e-12	FALSE	-0.0113115	0.152714
cell_Intensity_MinIntensityEdge_actin	2	0.499677	0.0264495	9391.78	18.8918	0.44783	0.551524	3.70941e-78	FALSE	-0.0790111	0.363822
cell_Intensity_MinIntensityEdge_actin	3	0.06878	0.0268479	8860.1	2.56184	0.0161518	0.121408	0.0104284	FALSE	0.0194082	-0.0719987
cell_Intensity_MinIntensityEdge_actin	4	-0.265593	0.0359359	9447.9	-7.39076	-0.336035	-0.195151	1.5839e-13	FALSE	0.0312672	-0.357781
cell_Intensity_MinIntensityEdge_actin	5	0.2096	0.0287987	9284.98	7.27812	0.153148	0.266052	3.66008e-13	FALSE	-0.0122461	0.0694743
cell_Intensity_MinIntensityEdge_actin	6	0.16284	0.0361923	7568.9	4.4993	0.0918931	0.233787	6.91945e-06	FALSE	0.00104846	-0.00536579
cell_Intensity_MinIntensityEdge_actin	7	-1.30719	0.0413119	9268.51	-31.6419	-1.38817	-1.22621	9.41065e-209	FALSE	0.0886507	-1.28436
cell_Intensity_MinIntensityEdge_actin	8	0.374286	0.0513655	7835.77	7.28672	0.273596	0.474976	3.48512e-13	FALSE	-0.0457421	0.511798
cell_Intensity_MinIntensityEdge_cd25	1	-0.20513	0.0384522	9544.19	-5.33467	-0.280504	-0.129755	9.79105e-08	FALSE	0.0272899	-0.368434
cell_Intensity_MinIntensityEdge_cd25	2	0.356153	0.0270763	9508.28	13.1537	0.303078	0.409228	3.55924e-39	FALSE	-0.032643	0.150311
cell_Intensity_MinIntensityEdge_cd25	3	-0.0408497	0.0275077	9330.42	-1.48503	-0.0947707	0.0130713	0.137569	FALSE	0.0792744	-0.294085
cell_Intensity_MinIntensityEdge_cd25	4	-0.0268948	0.036782	9524.72	-0.731195	-0.0989955	0.0452058	0.464678	FALSE	0.0213781	-0.244624
cell_Intensity_MinIntensityEdge_cd25	5	-0.0663841	0.0294878	9474.86	-2.25124	-0.124186	-0.00858176	0.024393	FALSE	0.0535	-0.303515
cell_Intensity_MinIntensityEdge_cd25	6	0.278072	0.0371307	8813.23	7.489	0.205287	0.350857	7.60905e-14	FALSE	-0.124286	0.636073
cell_Intensity_MinIntensityEdge_cd25	7	-0.364055	0.0423017	9469.5	-8.60616	-0.446976	-0.281135	8.7598e-18	FALSE	0.00326328	-0.0472779
cell_Intensity_MinIntensityEdge_cd25	8	0.069089	0.0526839	8935.05	1.31139	-0.0341836	0.172362	0.189761	FALSE	-0.0275133	0.30784
cell_Intensity_MinIntensityEdge_lipids	1	0.123922	0.0312785	9545.59	3.96189	0.0626096	0.185235	7.48989e-05	FALSE	-0.0110904	0.149729
cell_Intensity_MinIntensityEdge_lipids	2	-0.00197123	0.0220351	9547.73	-0.0894586	-0.0451646	0.0412222	0.928719	FALSE	-0.0253594	0.116772
cell_Intensity_MinIntensityEdge_lipids	3	-0.111389	0.0224065	9545.7	-4.97131	-0.155311	-0.067468	6.76597e-07	FALSE	0.00439652	-0.0163098
cell_Intensity_MinIntensityEdge_lipids	4	-0.466218	0.029929	9547.24	-15.5774	-0.524885	-0.40755	4.77984e-54	FALSE	0.0298633	-0.341717
cell_Intensity_MinIntensityEdge_lipids	5	-0.390426	0.0240033	9548	-16.2655	-0.437478	-0.343375	1.06288e-58	FALSE	0.0393332	-0.223144
cell_Intensity_MinIntensityEdge_lipids	6	-0.32461	0.0302873	9526.51	-10.7177	-0.38398	-0.26524	1.19241e-26	FALSE	-0.0219604	0.112389
cell_Intensity_MinIntensityEdge_lipids	7	1.406	0.0344351	9547.99	40.8305	1.3385	1.4735	0	FALSE	-0.0985852	1.42829
cell_Intensity_MinIntensityEdge_lipids	8	-0.235311	0.0429619	9532.05	-5.47722	-0.319526	-0.151097	4.43052e-08	FALSE	0.0843022	-0.943238
cell_Intensity_MinIntensityEdge_mito	1	0.142806	0.0273366	9543.95	5.22399	0.0892204	0.196392	1.78807e-07	FALSE	0.00604854	-0.0816599
cell_Intensity_MinIntensityEdge_mito	2	-0.091764	0.0192592	9546	-4.76468	-0.129516	-0.0540118	1.91947e-06	FALSE	0.0493017	-0.227019
cell_Intensity_MinIntensityEdge_mito	3	-0.223929	0.0195862	9547.95	-11.433	-0.262322	-0.185536	4.48464e-30	FALSE	0.150739	-0.559199
cell_Intensity_MinIntensityEdge_mito	4	-0.440891	0.0261583	9545.39	-16.8548	-0.492167	-0.389616	7.80379e-63	FALSE	0.0586144	-0.670707
cell_Intensity_MinIntensityEdge_mito	5	-0.244917	0.0209802	9546.79	-11.6738	-0.286043	-0.203792	2.8303e-31	FALSE	0.0847418	-0.480756
cell_Intensity_MinIntensityEdge_mito	6	0.0134791	0.0264799	9545.49	0.509031	-0.0384271	0.0653852	0.610742	FALSE	-0.171461	0.877503
cell_Intensity_MinIntensityEdge_mito	7	0.878906	0.0300983	9546.88	29.2012	0.819907	0.937905	1.25548e-179	FALSE	-0.095802	1.38796
cell_Intensity_MinIntensityEdge_mito	8	-0.033689	0.0375597	9546.54	-0.896947	-0.107314	0.0399359	0.36977	FALSE	-0.0629284	0.704091
cell_Intensity_MinIntensityEdge_tubulin	1	0.179106	0.035247	9527.7	5.08147	0.110015	0.248198	3.8163e-07	FALSE	-0.00284757	0.0384444
cell_Intensity_MinIntensityEdge_tubulin	2	0.781509	0.0248107	9422.09	31.4988	0.732874	0.830143	3.82294e-207	FALSE	-0.135507	0.623968
cell_Intensity_MinIntensityEdge_tubulin	3	0.788823	0.0251889	8976.3	31.3163	0.739447	0.838199	2.08652e-204	FALSE	-0.157642	0.584805
cell_Intensity_MinIntensityEdge_tubulin	4	-0.417126	0.0337084	9468.14	-12.3746	-0.483201	-0.35105	6.67509e-35	FALSE	0.0408611	-0.467561
cell_Intensity_MinIntensityEdge_tubulin	5	-0.324764	0.0270156	9333.58	-12.0213	-0.37772	-0.271807	4.81219e-33	FALSE	0.0611205	-0.346748
cell_Intensity_MinIntensityEdge_tubulin	6	-0.492235	0.033965	7852.1	-14.4924	-0.558816	-0.425655	5.44694e-47	FALSE	0.0911643	-0.466561
cell_Intensity_MinIntensityEdge_tubulin	7	-0.217686	0.0387544	9319.84	-5.61706	-0.293653	-0.141719	1.99807e-08	FALSE	0.0203683	-0.295092
cell_Intensity_MinIntensityEdge_tubulin	8	-0.297628	0.048202	8091.26	-6.17459	-0.392116	-0.203139	6.95335e-10	FALSE	0.0580598	-0.649618
cell_Intensity_MinIntensity_ER	1	0.156347	0.0344293	9546.83	4.5411	0.0888583	0.223836	5.66466e-06	FALSE	-0.000245792	0.00331837
cell_Intensity_MinIntensity_ER	2	0.358811	0.0242532	9547.84	14.7944	0.31127	0.406353	5.54135e-49	FALSE	-0.0619655	0.285332
cell_Intensity_MinIntensity_ER	3	0.0745156	0.024659	9537.02	3.02184	0.0261786	0.122853	0.00251913	FALSE	0.0255984	-0.0949625
cell_Intensity_MinIntensity_ER	4	-0.42043	0.0329426	9547.99	-12.7625	-0.485005	-0.355856	5.32137e-37	FALSE	0.044763	-0.512211
cell_Intensity_MinIntensity_ER	5	-0.346792	0.0264188	9546.63	-13.1267	-0.398579	-0.295006	5.03437e-39	FALSE	0.0718588	-0.407668
cell_Intensity_MinIntensity_ER	6	-0.368331	0.0333259	9487.6	-11.0524	-0.433657	-0.303005	3.17257e-28	FALSE	-0.0571879	0.292676
cell_Intensity_MinIntensity_ER	7	0.845221	0.0379002	9546.37	22.3012	0.770929	0.919513	1.93178e-107	FALSE	-0.0757175	1.09698
cell_Intensity_MinIntensity_ER	8	-0.299342	0.0472739	9500.93	-6.33208	-0.392009	-0.206675	2.52828e-10	FALSE	0.0516232	-0.577601
cell_Intensity_MinIntensity_actin	1	0.212752	0.0368234	9516.13	5.77762	0.14057	0.284934	7.81429e-09	FALSE	-0.00944952	0.127576
cell_Intensity_MinIntensity_actin	2	0.436414	0.0259164	9368.17	16.8393	0.385612	0.487216	1.04619e-62	FALSE	-0.0681327	0.31373
cell_Intensity_MinIntensity_actin	3	0.0229161	0.0263034	8772.28	0.871222	-0.0286448	0.074477	0.383657	FALSE	0.0238867	-0.0886129
cell_Intensity_MinIntensity_actin	4	-0.38446	0.0352124	9432.04	-10.9183	-0.453484	-0.315436	1.37781e-27	FALSE	0.0388628	-0.444696
cell_Intensity_MinIntensity_actin	5	0.271127	0.0282173	9247.49	9.60852	0.215814	0.326439	9.29891e-22	FALSE	-0.0226405	0.128444
cell_Intensity_MinIntensity_actin	6	0.263456	0.0354511	7364.19	7.43155	0.193962	0.332951	1.19425e-13	FALSE	-0.00883635	0.0452227
cell_Intensity_MinIntensity_actin	7	-1.38773	0.0404778	9228.97	-34.2837	-1.46707	-1.30838	1.43062e-242	FALSE	0.095316	-1.38092
cell_Intensity_MinIntensity_actin	8	0.565524	0.0503155	7649.05	11.2396	0.466892	0.664157	4.4025e-29	FALSE	-0.0569768	0.6375
cell_Intensity_MinIntensity_cd25	1	-0.13597	0.0386746	9537.25	-3.51574	-0.21178	-0.0601593	0.000440567	FALSE	0.018346	-0.247685
cell_Intensity_MinIntensity_cd25	2	-0.136892	0.0272281	9469.27	-5.02761	-0.190265	-0.0835192	5.05734e-07	FALSE	0.0518993	-0.23898
cell_Intensity_MinIntensity_cd25	3	-0.143251	0.0276522	9163.93	-5.18045	-0.197455	-0.0890463	2.26066e-07	FALSE	0.0802275	-0.297621
cell_Intensity_MinIntensity_cd25	4	0.130378	0.0369905	9499.4	3.52465	0.0578692	0.202888	0.000426037	FALSE	0.00161196	-0.0184452
cell_Intensity_MinIntensity_cd25	5	0.0715413	0.0296503	9410.03	2.41283	0.0134202	0.129662	0.0158481	FALSE	0.016191	-0.0918543
cell_Intensity_MinIntensity_cd25	6	0.198591	0.0373058	8340.12	5.32333	0.125462	0.27172	1.04539e-07	FALSE	-0.112004	0.573215
cell_Intensity_MinIntensity_cd25	7	-0.324407	0.0425344	9400.71	-7.62692	-0.407783	-0.24103	2.63786e-14	FALSE	-0.00106475	0.015426
cell_Intensity_MinIntensity_cd25	8	0.340009	0.0529379	8524.51	6.42278	0.236237	0.44378	1.40972e-10	FALSE	-0.047353	0.529822
cell_Intensity_MinIntensity_lipids	1	0.114379	0.0308962	9545.28	3.70205	0.0538163	0.174943	0.000215066	FALSE	-0.0100939	0.136275
cell_Intensity_MinIntensity_lipids	2	0.0171998	0.021766	9547.5	0.790215	-0.0254662	0.0598659	0.429422	FALSE	-0.028456	0.131031
cell_Intensity_MinIntensity_lipids	3	-0.0837423	0.0221335	9546.68	-3.78352	-0.127129	-0.040356	0.000155573	FALSE	-0.00157832	0.00585512
cell_Intensity_MinIntensity_lipids	4	-0.485716	0.0295635	9546.95	-16.4296	-0.543666	-0.427765	7.75231e-60	FALSE	0.0316628	-0.362309
cell_Intensity_MinIntensity_lipids	5	-0.406833	0.0237104	9547.95	-17.1584	-0.45331	-0.360355	5.10439e-65	FALSE	0.0423645	-0.240342
cell_Intensity_MinIntensity_lipids	6	-0.308582	0.0299194	9532.07	-10.3138	-0.36723	-0.249934	8.24316e-25	FALSE	-0.0241994	0.123847
cell_Intensity_MinIntensity_lipids	7	1.36107	0.034015	9547.98	40.0138	1.29439	1.42774	9.88131e-324	FALSE	-0.0953306	1.38113
cell_Intensity_MinIntensity_lipids	8	-0.207774	0.0424397	9536.41	-4.89574	-0.290965	-0.124583	9.95421e-07	FALSE	0.0853034	-0.95444
cell_Intensity_MinIntensity_mito	1	0.158728	0.0267852	9543.77	5.92595	0.106223	0.211232	3.21246e-09	FALSE	0.0055984	-0.0755827
cell_Intensity_MinIntensity_mito	2	-0.0657129	0.0188708	9545.76	-3.48224	-0.102704	-0.028722	0.000499455	FALSE	0.045981	-0.211728
cell_Intensity_MinIntensity_mito	3	-0.193381	0.0191914	9547.84	-10.0764	-0.231	-0.155761	9.23208e-24	FALSE	0.146041	-0.541768
cell_Intensity_MinIntensity_mito	4	-0.484798	0.0256307	9545.16	-18.9147	-0.53504	-0.434557	2.31333e-78	FALSE	0.0627406	-0.717922
cell_Intensity_MinIntensity_mito	5	-0.284453	0.0205572	9546.55	-13.8372	-0.32475	-0.244157	3.96056e-43	FALSE	0.092259	-0.523403
cell_Intensity_MinIntensity_mito	6	0.016818	0.0259466	9546.32	0.648176	-0.0340429	0.0676788	0.516887	FALSE	-0.174281	0.891937
cell_Intensity_MinIntensity_mito	7	0.882466	0.0294915	9546.64	29.9228	0.824656	0.940275	4.00234e-188	FALSE	-0.0965362	1.3986
cell_Intensity_MinIntensity_mito	8	-0.0296663	0.0368032	9547.11	-0.806081	-0.101808	0.0424757	0.420216	FALSE	-0.0632452	0.707636
cell_Intensity_MinIntensity_tubulin	1	0.176915	0.0325364	9535.04	5.43743	0.113136	0.240693	5.53904e-08	FALSE	-0.00137403	0.0185504
cell_Intensity_MinIntensity_tubulin	2	0.950473	0.0229056	9458.18	41.4952	0.905573	0.995373	0	FALSE	-0.162608	0.74876
cell_Intensity_MinIntensity_tubulin	3	0.9262	0.0232603	9119.3	39.8189	0.880604	0.971795	7.91493e-320	FALSE	-0.18702	0.69379
cell_Intensity_MinIntensity_tubulin	4	-0.482723	0.0311187	9492.06	-15.5123	-0.543722	-0.421723	1.29934e-53	FALSE	0.0472418	-0.540574
cell_Intensity_MinIntensity_tubulin	5	-0.373224	0.0249427	9392.01	-14.9632	-0.422117	-0.324331	4.80444e-50	FALSE	0.0713775	-0.404938
cell_Intensity_MinIntensity_tubulin	6	-0.531483	0.0313762	8220.71	-16.9391	-0.592988	-0.469978	2.72369e-63	FALSE	0.106735	-0.546248
cell_Intensity_MinIntensity_tubulin	7	-0.33018	0.0357811	9381.63	-9.22777	-0.400318	-0.260041	3.36332e-20	FALSE	0.0297944	-0.431656
cell_Intensity_MinIntensity_tubulin	8	-0.335978	0.0445248	8419.25	-7.54585	-0.423258	-0.248698	4.96186e-14	FALSE	0.0663425	-0.742292
cell_Intensity_StdIntensityEdge_ER	1	-0.0321807	0.0337538	9547.09	-0.953396	-0.0983452	0.0339838	0.340414	FALSE	0.0109399	-0.147697
cell_Intensity_StdIntensityEdge_ER	2	0.0768721	0.023777	9547.59	3.23305	0.0302642	0.12348	0.00122892	FALSE	-0.00842608	0.0387995
cell_Intensity_StdIntensityEdge_ER	3	-0.015995	0.024174	9533.64	-0.661664	-0.0633812	0.0313911	0.508203	FALSE	0.0162579	-0.0603123
cell_Intensity_StdIntensityEdge_ER	4	-0.229601	0.0322958	9547.99	-7.10932	-0.292908	-0.166295	1.24983e-12	FALSE	0.0228352	-0.261296
cell_Intensity_StdIntensityEdge_ER	5	-0.14074	0.0258997	9545.83	-5.43403	-0.191509	-0.0899709	5.64516e-08	FALSE	0.0254453	-0.144356
cell_Intensity_StdIntensityEdge_ER	6	0.318629	0.0326687	9474.1	9.75333	0.254591	0.382667	2.27431e-22	FALSE	-0.125632	0.642957
cell_Intensity_StdIntensityEdge_ER	7	0.353541	0.0371556	9545.47	9.51515	0.280708	0.426374	2.25656e-21	FALSE	-0.0337966	0.48964
cell_Intensity_StdIntensityEdge_ER	8	-0.330525	0.0463421	9489.99	-7.13227	-0.421365	-0.239684	1.05944e-12	FALSE	0.0849819	-0.950844
cell_Intensity_StdIntensityEdge_actin	1	0.19953	0.0366382	9127.41	5.44596	0.127711	0.271349	5.28639e-08	FALSE	-0.00626898	0.084636
cell_Intensity_StdIntensityEdge_actin	2	0.305059	0.0257309	7947.15	11.8558	0.25462	0.355498	3.74598e-32	FALSE	-0.0368133	0.169514
cell_Intensity_StdIntensityEdge_actin	3	0.169742	0.0260056	5242.96	6.5271	0.11876	0.220723	7.3375e-11	FALSE	-0.0102065	0.037863
cell_Intensity_StdIntensityEdge_actin	4	-1.15951	0.0349865	8421.44	-33.1417	-1.22809	-1.09093	1.65956e-226	FALSE	0.0977585	-1.11862
cell_Intensity_StdIntensityEdge_actin	5	0.335053	0.0279847	7225.98	11.9728	0.280195	0.389912	1.00547e-32	FALSE	-0.0321853	0.182593
cell_Intensity_StdIntensityEdge_actin	6	0.398098	0.0348175	2583.31	11.4338	0.329825	0.466371	1.43852e-29	FALSE	-0.0313132	0.160255
cell_Intensity_StdIntensityEdge_actin	7	-1.04061	0.0401383	7132.36	-25.9256	-1.11929	-0.961923	1.06764e-141	FALSE	0.0745068	-1.07944
cell_Intensity_StdIntensityEdge_actin	8	0.792637	0.0494709	2844.76	16.0223	0.695634	0.889639	2.20371e-55	FALSE	-0.067454	0.754728
cell_Intensity_StdIntensityEdge_cd25	1	-0.194132	0.0330267	9535.26	-5.87802	-0.258871	-0.129392	4.29135e-09	FALSE	0.027641	-0.373175
cell_Intensity_StdIntensityEdge_cd25	2	0.911716	0.0232509	9458.87	39.212	0.866139	0.957293	9.39589e-312	FALSE	-0.135569	0.624253
cell_Intensity_StdIntensityEdge_cd25	3	-0.260003	0.0236114	9121.11	-11.0118	-0.306287	-0.21372	5.03381e-28	FALSE	0.132556	-0.491743
cell_Intensity_StdIntensityEdge_cd25	4	-0.861785	0.0315878	9492.58	-27.2822	-0.923704	-0.799866	7.55906e-158	FALSE	0.0865553	-0.990427
cell_Intensity_StdIntensityEdge_cd25	5	-0.12551	0.0253189	9392.97	-4.95715	-0.17514	-0.0758792	7.27837e-07	FALSE	0.0604424	-0.342901
cell_Intensity_StdIntensityEdge_cd25	6	0.658583	0.0318507	8224.5	20.6772	0.596147	0.721018	1.22583e-92	FALSE	-0.145038	0.742278
cell_Intensity_StdIntensityEdge_cd25	7	-0.618143	0.0363207	9382.62	-17.019	-0.689339	-0.546946	5.38925e-64	FALSE	0.0305448	-0.442528
cell_Intensity_StdIntensityEdge_cd25	8	0.489273	0.045198	8422.85	10.8251	0.400674	0.577872	3.94699e-27	FALSE	-0.0620841	0.694645
cell_Intensity_StdIntensityEdge_ki67	1	0.249716	0.0379833	7526.75	6.57436	0.175258	0.324174	5.21258e-11	FALSE	-0.0153648	0.207437
cell_Intensity_StdIntensityEdge_ki67	2	0.887217	0.0265451	4455.67	33.423	0.835176	0.939259	9.43752e-219	FALSE	-0.167572	0.771619
cell_Intensity_StdIntensityEdge_ki67	3	-0.192495	0.0265756	1734.14	-7.2433	-0.244618	-0.140371	6.55723e-13	FALSE	0.0525921	-0.195101
cell_Intensity_StdIntensityEdge_ki67	4	-0.586145	0.0361589	5498.87	-16.2102	-0.65703	-0.515259	9.15807e-58	FALSE	0.047497	-0.543495
cell_Intensity_StdIntensityEdge_ki67	5	-0.292461	0.0288011	3448.08	-10.1545	-0.34893	-0.235992	6.8375e-24	FALSE	0.0495673	-0.281204
cell_Intensity_StdIntensityEdge_ki67	6	-0.124219	0.035021	573.54	-3.54699	-0.193004	-0.0554339	0.000421525	FALSE	0.0249669	-0.127776
cell_Intensity_StdIntensityEdge_ki67	7	0.523884	0.0412976	3357.88	12.6856	0.442913	0.604855	4.71469e-36	FALSE	-0.0299887	0.434472
cell_Intensity_StdIntensityEdge_ki67	8	-0.465498	0.049837	599.893	-9.34041	-0.563374	-0.367622	1.85564e-19	FALSE	0.0347521	-0.388833
cell_Intensity_StdIntensityEdge_lipids	1	0.357786	0.0387122	9486.78	9.24221	0.281902	0.433671	2.93606e-20	FALSE	-0.0126115	0.170265
cell_Intensity_StdIntensityEdge_lipids	2	0.593743	0.0272378	9239.26	21.7985	0.540351	0.647135	9.04792e-103	FALSE	-0.0850762	0.39175
cell_Intensity_StdIntensityEdge_lipids	3	0.207	0.0276287	8319.35	7.4922	0.152841	0.261159	7.46695e-14	FALSE	-0.0130833	0.0485354
cell_Intensity_StdIntensityEdge_lipids	4	-0.805688	0.0370115	9344.71	-21.7686	-0.878239	-0.733138	1.57779e-102	FALSE	0.0723378	-0.827741
cell_Intensity_StdIntensityEdge_lipids	5	-0.19138	0.0296515	9045.87	-6.45431	-0.249504	-0.133256	1.143e-10	FALSE	0.0469189	-0.266179
cell_Intensity_StdIntensityEdge_lipids	6	0.0340391	0.0372039	6412.14	0.914932	-0.0388931	0.106971	0.360262	FALSE	-0.0447841	0.229196
cell_Intensity_StdIntensityEdge_lipids	7	0.201889	0.0425343	9016.82	4.74651	0.118512	0.285266	2.10147e-06	FALSE	-0.0205484	0.297702
cell_Intensity_StdIntensityEdge_lipids	8	-0.397389	0.0528121	6760.5	-7.5246	-0.500918	-0.293861	5.97462e-14	FALSE	0.0459905	-0.514578
cell_Intensity_StdIntensityEdge_mito	1	0.195543	0.0314463	9546.31	6.21829	0.133901	0.257184	5.23647e-10	FALSE	0.0113849	-0.153705
cell_Intensity_StdIntensityEdge_mito	2	0.476809	0.0221525	9548	21.5239	0.433385	0.520233	2.20404e-100	FALSE	-0.0341293	0.157155
cell_Intensity_StdIntensityEdge_mito	3	0.267012	0.0225244	9541.78	11.8543	0.222859	0.311164	3.43696e-32	FALSE	0.046648	-0.17305
cell_Intensity_StdIntensityEdge_mito	4	-1.31793	0.030089	9547.79	-43.8012	-1.37691	-1.25895	0	FALSE	0.130876	-1.49757
cell_Intensity_StdIntensityEdge_mito	5	0.0225644	0.0241309	9547.59	0.935085	-0.0247372	0.069866	0.349768	FALSE	0.0533635	-0.302741
cell_Intensity_StdIntensityEdge_mito	6	0.20022	0.0304437	9507.75	6.57675	0.140544	0.259897	5.06157e-11	FALSE	-0.167191	0.855652
cell_Intensity_StdIntensityEdge_mito	7	0.146541	0.0346181	9547.46	4.23307	0.0786819	0.214399	2.3268e-05	FALSE	-0.0391239	0.566822
cell_Intensity_StdIntensityEdge_mito	8	0.00924484	0.0431846	9517.15	0.214077	-0.0754062	0.0938959	0.830491	FALSE	-0.00933235	0.104418
cell_Intensity_StdIntensityEdge_tubulin	1	0.194988	0.0283026	9546.11	6.88939	0.139509	0.250467	5.95717e-12	FALSE	-0.000556126	0.00750813
cell_Intensity_StdIntensityEdge_tubulin	2	1.02688	0.0199309	9521.2	51.5221	0.987815	1.06595	0	FALSE	-0.169437	0.780204
cell_Intensity_StdIntensityEdge_tubulin	3	1.0458	0.0202515	9389.48	51.6407	1.0061	1.0855	0	FALSE	-0.213625	0.792488
cell_Intensity_StdIntensityEdge_tubulin	4	-1.02538	0.0270747	9532.89	-37.8722	-1.07845	-0.972305	1.64522e-292	FALSE	0.0894953	-1.02407
cell_Intensity_StdIntensityEdge_tubulin	5	0.101067	0.0217069	9496.92	4.65597	0.0585164	0.143617	3.26837e-06	FALSE	0.00253494	-0.0143812
cell_Intensity_StdIntensityEdge_tubulin	6	-0.286301	0.0273424	8992.54	-10.471	-0.339898	-0.232704	1.64565e-25	FALSE	0.123044	-0.629715
cell_Intensity_StdIntensityEdge_tubulin	7	-0.966442	0.0311398	9492.98	-31.0356	-1.02748	-0.905402	1.64751e-201	FALSE	0.0839479	-1.21622
cell_Intensity_StdIntensityEdge_tubulin	8	-0.0906194	0.0387937	9088.03	-2.33593	-0.166664	-0.0145751	0.0195164	FALSE	0.0458334	-0.51282
cell_Intensity_StdIntensity_ER	1	-0.341532	0.0298018	9544.98	-11.4601	-0.39995	-0.283114	3.29693e-30	FALSE	0.0311385	-0.420393
cell_Intensity_StdIntensity_ER	2	-0.129508	0.0209953	9547.22	-6.16844	-0.170663	-0.0883529	7.17665e-10	FALSE	0.0311117	-0.14326
cell_Intensity_StdIntensity_ER	3	-0.114828	0.0213502	9547.36	-5.37833	-0.156679	-0.0729775	7.69574e-08	FALSE	0.0245708	-0.0911505
cell_Intensity_StdIntensity_ER	4	0.123705	0.0285166	9546.62	4.33799	0.0678062	0.179603	1.45267e-05	FALSE	-0.00699647	0.0800586
cell_Intensity_StdIntensity_ER	5	0.0454028	0.022871	9547.81	1.98517	0.000570819	0.0902347	0.047154	FALSE	-0.00685332	0.0388802
cell_Intensity_StdIntensity_ER	6	0.59748	0.0288617	9536.52	20.7015	0.540905	0.654055	3.68139e-93	FALSE	-0.161919	0.828666
cell_Intensity_StdIntensity_ER	7	-0.0119346	0.0328107	9547.86	-0.363742	-0.0762507	0.0523814	0.716059	FALSE	-0.00840998	0.121842
cell_Intensity_StdIntensity_ER	8	-0.168784	0.040939	9539.85	-4.12282	-0.249033	-0.0885349	3.77437e-05	FALSE	0.0889733	-0.995502
cell_Intensity_StdIntensity_actin	1	0.315644	0.0357317	9097.5	8.83373	0.245602	0.385686	1.20083e-18	FALSE	-0.0139173	0.187894
cell_Intensity_StdIntensity_actin	2	0.433348	0.0250909	7854.15	17.2711	0.384163	0.482533	1.25201e-65	FALSE	-0.061754	0.284358
cell_Intensity_StdIntensity_actin	3	0.260176	0.025352	5086.54	10.2625	0.210475	0.309876	1.79827e-24	FALSE	-0.0338301	0.1255
cell_Intensity_StdIntensity_actin	4	-1.41684	0.0341179	8352.04	-41.5277	-1.48372	-1.34996	0	FALSE	0.117057	-1.33945
cell_Intensity_StdIntensity_actin	5	0.126924	0.0272867	7106.51	4.6515	0.0734339	0.180414	3.35495e-06	FALSE	-0.000434578	0.00246544
cell_Intensity_StdIntensity_actin	6	0.439571	0.0339279	2459.21	12.956	0.37304	0.506101	3.47799e-37	FALSE	-0.0354342	0.181345
cell_Intensity_StdIntensity_actin	7	-0.958538	0.0391368	7010.42	-24.492	-1.03526	-0.881818	3.52186e-127	FALSE	0.0710055	-1.02872
cell_Intensity_StdIntensity_actin	8	0.799713	0.0482099	2708.21	16.5882	0.705181	0.894244	6.22648e-59	FALSE	-0.0585197	0.654764
cell_Intensity_StdIntensity_cd25	1	-0.298276	0.0318608	9527.41	-9.36182	-0.36073	-0.235821	9.61934e-21	FALSE	0.0346559	-0.467881
cell_Intensity_StdIntensity_cd25	2	1.03661	0.0224273	9420.08	46.221	0.992649	1.08057	0	FALSE	-0.15762	0.725794
cell_Intensity_StdIntensity_cd25	3	-0.379966	0.0227692	8967.22	-16.6877	-0.424599	-0.335333	1.35993e-61	FALSE	0.159173	-0.590484
cell_Intensity_StdIntensity_cd25	4	-0.507616	0.0304701	9466.88	-16.6595	-0.567344	-0.447888	1.92698e-61	FALSE	0.0591185	-0.676476
cell_Intensity_StdIntensity_cd25	5	-0.109583	0.0244204	9330.11	-4.48737	-0.157452	-0.0617139	7.29725e-06	FALSE	0.0577869	-0.327836
cell_Intensity_StdIntensity_cd25	6	0.734972	0.0307025	7828.27	23.9385	0.674787	0.795157	2.78209e-122	FALSE	-0.149982	0.767577
cell_Intensity_StdIntensity_cd25	7	-0.996198	0.0350314	9316.14	-28.4373	-1.06487	-0.927529	1.17653e-170	FALSE	0.0554907	-0.803941
cell_Intensity_StdIntensity_cd25	8	0.520055	0.0435719	8070.25	11.9356	0.434643	0.605467	1.45035e-32	FALSE	-0.0632716	0.707932
cell_Intensity_StdIntensity_ki67	1	-0.394336	0.035311	9016.27	-11.1675	-0.463554	-0.325118	9.07747e-29	FALSE	0.0363816	-0.491179
cell_Intensity_StdIntensity_ki67	2	1.16672	0.0247894	7605.59	47.0652	1.11813	1.21531	0	FALSE	-0.194578	0.895972
cell_Intensity_StdIntensity_ki67	3	-0.328612	0.0250356	4691.93	-13.1258	-0.377694	-0.27953	1.1175e-38	FALSE	0.117697	-0.436621
cell_Intensity_StdIntensity_ki67	4	-0.152343	0.0337109	8164.31	-4.5191	-0.218425	-0.086261	6.29767e-06	FALSE	0.0244264	-0.279504
cell_Intensity_StdIntensity_ki67	5	-0.386893	0.0269556	6791.32	-14.353	-0.439734	-0.334052	4.7906e-46	FALSE	0.0860408	-0.488126
cell_Intensity_StdIntensity_ki67	6	0.462858	0.0334789	2166.28	13.8253	0.397203	0.528512	1.00424e-41	FALSE	-0.0882281	0.451533
cell_Intensity_StdIntensity_ki67	7	-0.541017	0.0386613	6689.03	-13.9937	-0.616805	-0.465228	7.04397e-44	FALSE	0.0316497	-0.458536
cell_Intensity_StdIntensity_ki67	8	0.173623	0.047577	2387.83	3.64931	0.0803265	0.266919	0.000268588	FALSE	-0.0197487	0.220963
cell_Intensity_StdIntensity_lipids	1	0.185601	0.0380909	9505.72	4.87257	0.110934	0.260267	1.11934e-06	FALSE	0.00170943	-0.0230786
cell_Intensity_StdIntensity_lipids	2	0.695694	0.0268054	9321.54	25.9535	0.643149	0.748238	1.89789e-143	FALSE	-0.0912061	0.419976
cell_Intensity_StdIntensity_lipids	3	0.441648	0.0271994	8603.47	16.2374	0.388331	0.494966	2.01534e-58	FALSE	-0.0624052	0.231505
cell_Intensity_StdIntensity_lipids	4	-0.491839	0.0364217	9400.59	-13.504	-0.563234	-0.420445	3.57922e-41	FALSE	0.0505993	-0.578993
cell_Intensity_StdIntensity_lipids	5	-0.266589	0.0291834	9173.98	-9.13494	-0.323795	-0.209383	7.93847e-20	FALSE	0.0628374	-0.356488
cell_Intensity_StdIntensity_lipids	6	0.203472	0.0366456	6990.05	5.55243	0.131636	0.275309	2.92068e-08	FALSE	-0.0542904	0.277847
cell_Intensity_StdIntensity_lipids	7	-0.223335	0.0418633	9151.53	-5.33486	-0.305396	-0.141273	9.79044e-08	FALSE	0.0099251	-0.143793
cell_Intensity_StdIntensity_lipids	8	-0.544653	0.0520144	7303.83	-10.4712	-0.646616	-0.442689	1.7739e-25	FALSE	0.0639186	-0.71517
cell_Intensity_StdIntensity_mito	1	0.086054	0.0280201	9546.32	3.07115	0.0311286	0.140979	0.00213836	FALSE	0.0242238	-0.327039
cell_Intensity_StdIntensity_mito	2	1.01062	0.0197389	9548	51.1991	0.971923	1.04931	0	FALSE	-0.117903	0.542909
cell_Intensity_StdIntensity_mito	3	1.04214	0.0200703	9541.74	51.9245	1.0028	1.08148	0	FALSE	-0.11885	0.440899
cell_Intensity_StdIntensity_mito	4	-1.58915	0.0268107	9547.8	-59.273	-1.6417	-1.53659	0	FALSE	0.157509	-1.80233
cell_Intensity_StdIntensity_mito	5	-0.323037	0.0215017	9547.58	-15.0238	-0.365185	-0.280889	1.93027e-50	FALSE	0.119815	-0.679732
cell_Intensity_StdIntensity_mito	6	-0.0648509	0.0271267	9507.54	-2.39067	-0.118025	-0.0116768	0.0168371	FALSE	-0.0869702	0.445096
cell_Intensity_StdIntensity_mito	7	0.0377933	0.0308463	9547.45	1.22521	-0.022672	0.0982585	0.220525	FALSE	-0.0218902	0.317141
cell_Intensity_StdIntensity_mito	8	-0.199566	0.0384794	9516.98	-5.18632	-0.274994	-0.124139	2.18907e-07	FALSE	0.015741	-0.176122
cell_Intensity_StdIntensity_tubulin	1	0.066309	0.0236379	9547.26	2.8052	0.0199738	0.112644	0.00503865	FALSE	0.0100506	-0.135691
cell_Intensity_StdIntensity_tubulin	2	1.25391	0.0166471	9530.56	75.3231	1.22128	1.28654	0	FALSE	-0.204461	0.941481
cell_Intensity_StdIntensity_tubulin	3	1.26042	0.0169171	9434.27	74.5058	1.22726	1.29358	0	FALSE	-0.256761	0.95251
cell_Intensity_StdIntensity_tubulin	4	-1.02874	0.0226133	9538.69	-45.4927	-1.07307	-0.984414	0	FALSE	0.0925367	-1.05887
cell_Intensity_StdIntensity_tubulin	5	-0.131576	0.0181311	9513.21	-7.25693	-0.167117	-0.0960352	4.2696e-13	FALSE	0.0446944	-0.25356
cell_Intensity_StdIntensity_tubulin	6	-0.329109	0.0228452	9133.3	-14.406	-0.37389	-0.284327	1.53185e-46	FALSE	0.133267	-0.682032
cell_Intensity_StdIntensity_tubulin	7	-0.967936	0.0260102	9510.36	-37.2136	-1.01892	-0.91695	4.17167e-283	FALSE	0.0849427	-1.23064
cell_Intensity_StdIntensity_tubulin	8	-0.12328	0.0324117	9207.08	-3.80357	-0.186815	-0.0597462	0.000143546	FALSE	0.0510147	-0.570792
cell_Intensity_UpperQuartileIntensity_ER	1	-0.354173	0.0247554	9543.29	-14.3069	-0.402699	-0.305647	5.90833e-46	FALSE	0.0343348	-0.463546
cell_Intensity_UpperQuartileIntensity_ER	2	-0.142326	0.0174411	9545.03	-8.16038	-0.176514	-0.108138	3.76189e-16	FALSE	0.0294254	-0.135495
cell_Intensity_UpperQuartileIntensity_ER	3	-0.245636	0.0177379	9547.3	-13.8481	-0.280406	-0.210866	3.41244e-43	FALSE	0.0752714	-0.279235
cell_Intensity_UpperQuartileIntensity_ER	4	0.173298	0.0236886	9544.49	7.31567	0.126863	0.219733	2.7675e-13	FALSE	-0.00621176	0.0710793
cell_Intensity_UpperQuartileIntensity_ER	5	0.0304956	0.0189998	9545.78	1.60505	-0.006748	0.0677391	0.108516	FALSE	0.000184409	-0.00104619
cell_Intensity_UpperQuartileIntensity_ER	6	0.573321	0.0239825	9547.73	23.9057	0.52631	0.620332	1.02571e-122	FALSE	-0.198982	1.01835
cell_Intensity_UpperQuartileIntensity_ER	7	0.0105789	0.0272572	9545.88	0.388113	-0.0428511	0.0640088	0.697941	FALSE	-0.0177501	0.25716
cell_Intensity_UpperQuartileIntensity_ER	8	-0.0455588	0.034017	9547.95	-1.3393	-0.112239	0.0211217	0.180506	FALSE	0.0797265	-0.892042
cell_Intensity_UpperQuartileIntensity_actin	1	0.212195	0.0340958	9458.49	6.22349	0.14536	0.27903	5.06858e-10	FALSE	-0.00611808	0.0825988
cell_Intensity_UpperQuartileIntensity_actin	2	0.452413	0.0239839	9122.97	18.8632	0.405399	0.499427	6.86992e-78	FALSE	-0.0610596	0.281161
cell_Intensity_UpperQuartileIntensity_actin	3	0.217275	0.0243166	7947.26	8.93528	0.169609	0.264942	4.98154e-19	FALSE	-0.0180069	0.0668005
cell_Intensity_UpperQuartileIntensity_actin	4	-0.868424	0.0325927	9264.79	-26.6447	-0.932313	-0.804535	8.93881e-151	FALSE	0.0779791	-0.892292
cell_Intensity_UpperQuartileIntensity_actin	5	0.0434142	0.0261061	8868.64	1.66299	-0.00775972	0.0945881	0.0963491	FALSE	0.0216285	-0.122702
cell_Intensity_UpperQuartileIntensity_actin	6	0.516486	0.0327197	5740.83	15.7852	0.452343	0.580629	5.56478e-55	FALSE	-0.0541283	0.277018
cell_Intensity_UpperQuartileIntensity_actin	7	-1.58811	0.0374478	8831.08	-42.4085	-1.66151	-1.5147	0	FALSE	0.107233	-1.55357
cell_Intensity_UpperQuartileIntensity_actin	8	1.01475	0.0464527	6112.39	21.8447	0.923683	1.10581	6.3526e-102	FALSE	-0.0817936	0.91517
cell_Intensity_UpperQuartileIntensity_cd25	1	-0.256049	0.028439	9547.97	-9.00343	-0.311796	-0.200302	2.60679e-19	FALSE	0.0355301	-0.479683
cell_Intensity_UpperQuartileIntensity_cd25	2	1.10582	0.0200302	9539.84	55.2078	1.06656	1.14509	0	FALSE	-0.158958	0.731953
cell_Intensity_UpperQuartileIntensity_cd25	3	-0.226462	0.0203586	9482.14	-11.1237	-0.26637	-0.186555	1.44546e-28	FALSE	0.140256	-0.520308
cell_Intensity_UpperQuartileIntensity_cd25	4	-0.697048	0.027208	9544.2	-25.6192	-0.750382	-0.643715	4.68218e-140	FALSE	0.0791821	-0.906058
cell_Intensity_UpperQuartileIntensity_cd25	5	-0.32527	0.0218167	9529.93	-14.9092	-0.368036	-0.282505	1.04072e-49	FALSE	0.105993	-0.601318
cell_Intensity_UpperQuartileIntensity_cd25	6	0.709191	0.0275002	9290.15	25.7885	0.655284	0.763097	1.0621e-141	FALSE	-0.173747	0.889201
cell_Intensity_UpperQuartileIntensity_cd25	7	-0.951573	0.0312978	9528.26	-30.4039	-1.01292	-0.890223	7.22259e-194	FALSE	0.0452113	-0.655014
cell_Intensity_UpperQuartileIntensity_cd25	8	0.641391	0.0390139	9338.45	16.44	0.564915	0.717867	6.83048e-60	FALSE	-0.0793419	0.887738
cell_Intensity_UpperQuartileIntensity_ki67	1	-0.309501	0.0384444	8869.88	-8.05062	-0.384861	-0.234141	9.30154e-16	FALSE	0.0275325	-0.371709
cell_Intensity_UpperQuartileIntensity_ki67	2	0.895295	0.0269775	7186.77	33.1868	0.842412	0.948179	7.92018e-225	FALSE	-0.153341	0.706087
cell_Intensity_UpperQuartileIntensity_ki67	3	-0.271662	0.0272224	4107.66	-9.97938	-0.325033	-0.218292	3.43933e-23	FALSE	0.0937728	-0.34787
cell_Intensity_UpperQuartileIntensity_ki67	4	-0.0297889	0.0366921	7840.97	-0.811862	-0.101715	0.0421374	0.416896	FALSE	0.0115044	-0.131641
cell_Intensity_UpperQuartileIntensity_ki67	5	-0.346568	0.0293285	6280.38	-11.8168	-0.404062	-0.289074	6.94454e-32	FALSE	0.0721454	-0.409294
cell_Intensity_UpperQuartileIntensity_ki67	6	0.166299	0.0363531	1775.7	4.57455	0.0949997	0.237599	5.10287e-06	FALSE	-0.0504196	0.258037
cell_Intensity_UpperQuartileIntensity_ki67	7	0.117982	0.0420635	6170.86	2.80486	0.035523	0.200441	0.00504962	FALSE	-0.0121444	0.175946
cell_Intensity_UpperQuartileIntensity_ki67	8	-0.222056	0.051671	1955.84	-4.29749	-0.323392	-0.12072	1.81224e-05	FALSE	0.00883464	-0.0988488
cell_Intensity_UpperQuartileIntensity_lipids	1	0.340453	0.0297311	9546.38	11.4511	0.282174	0.398732	3.65356e-30	FALSE	-0.0197828	0.267083
cell_Intensity_UpperQuartileIntensity_lipids	2	0.209022	0.0209442	9548	9.97995	0.167967	0.250077	2.42705e-23	FALSE	-0.0440097	0.202651
cell_Intensity_UpperQuartileIntensity_lipids	3	-0.0771569	0.0212957	9541.35	-3.62313	-0.118901	-0.0354129	0.000292571	FALSE	0.0144384	-0.0535624
cell_Intensity_UpperQuartileIntensity_lipids	4	-1.03356	0.0284477	9547.83	-36.3317	-1.08932	-0.977792	7.83753e-271	FALSE	0.0798848	-0.914099
cell_Intensity_UpperQuartileIntensity_lipids	5	-0.662903	0.0228146	9547.51	-29.0562	-0.707625	-0.618182	6.098e-178	FALSE	0.0974072	-0.552609
cell_Intensity_UpperQuartileIntensity_lipids	6	0.361307	0.0287826	9505.87	12.553	0.304887	0.417728	7.36376e-36	FALSE	-0.128544	0.657863
cell_Intensity_UpperQuartileIntensity_lipids	7	1.10767	0.0327297	9547.37	33.8429	1.04351	1.17182	3.24746e-237	FALSE	-0.0794292	1.15076
cell_Intensity_UpperQuartileIntensity_lipids	8	-0.244835	0.0408284	9515.64	-5.99667	-0.324867	-0.164802	2.08738e-09	FALSE	0.0749072	-0.83812
cell_Intensity_UpperQuartileIntensity_mito	1	0.195094	0.0252123	9543.85	7.73802	0.145672	0.244515	1.11224e-14	FALSE	0.0111006	-0.149866
cell_Intensity_UpperQuartileIntensity_mito	2	0.566037	0.0177627	9545.86	31.8666	0.531218	0.600855	7.40749e-212	FALSE	-0.0485577	0.223593
cell_Intensity_UpperQuartileIntensity_mito	3	0.418534	0.0180644	9547.89	23.1691	0.383125	0.453944	1.38367e-115	FALSE	0.0139538	-0.0517644
cell_Intensity_UpperQuartileIntensity_mito	4	-1.10766	0.0241256	9545.25	-45.912	-1.15495	-1.06036	0	FALSE	0.115581	-1.32256
cell_Intensity_UpperQuartileIntensity_mito	5	-0.665648	0.01935	9546.65	-34.4005	-0.703579	-0.627718	1.38574e-244	FALSE	0.162127	-0.919774
cell_Intensity_UpperQuartileIntensity_mito	6	-0.0307805	0.0244227	9546	-1.26033	-0.0786542	0.0170931	0.207582	FALSE	-0.163567	0.837102
cell_Intensity_UpperQuartileIntensity_mito	7	0.904166	0.0277596	9546.74	32.5713	0.849751	0.958581	9.26177e-221	FALSE	-0.0958268	1.38832
cell_Intensity_UpperQuartileIntensity_mito	8	-0.279746	0.0346416	9546.89	-8.07543	-0.347651	-0.211841	7.53743e-16	FALSE	0.000996105	-0.0111452
cell_Intensity_UpperQuartileIntensity_tubulin	1	0.072254	0.0192832	9547.89	3.74699	0.0344548	0.110053	0.000180025	FALSE	0.00924159	-0.124768
cell_Intensity_UpperQuartileIntensity_tubulin	2	1.37094	0.0135813	9538.03	100.944	1.34432	1.39756	0	FALSE	-0.226364	1.04234
cell_Intensity_UpperQuartileIntensity_tubulin	3	1.3984	0.0138034	9472.36	101.308	1.37134	1.42546	0	FALSE	-0.290951	1.07934
cell_Intensity_UpperQuartileIntensity_tubulin	4	-1.06679	0.0184482	9543.15	-57.8259	-1.10295	-1.03062	0	FALSE	0.0951331	-1.08858
cell_Intensity_UpperQuartileIntensity_tubulin	5	-0.426099	0.0147925	9526.59	-28.8052	-0.455096	-0.397103	5.05189e-175	FALSE	0.0906611	-0.514337
cell_Intensity_UpperQuartileIntensity_tubulin	6	-0.398006	0.0186443	9257.5	-21.3473	-0.434553	-0.361459	9.66166e-99	FALSE	0.141111	-0.722178
cell_Intensity_UpperQuartileIntensity_tubulin	7	-0.637651	0.0212209	9524.68	-30.0483	-0.679248	-0.596053	1.3363e-189	FALSE	0.0639983	-0.927197
cell_Intensity_UpperQuartileIntensity_tubulin	8	-0.313052	0.0264506	9311.23	-11.8354	-0.364901	-0.261203	4.34944e-32	FALSE	0.0697975	-0.780949
cell_RadialDistribution_FracAtD_ER_1of6	1	-0.242333	0.0408584	4401.82	-5.93104	-0.322436	-0.16223	3.24085e-09	FALSE	0.0140364	-0.189502
cell_RadialDistribution_FracAtD_ER_1of6	2	-0.197797	0.0281792	1478	-7.01926	-0.253073	-0.142522	3.38765e-12	FALSE	0.0331181	-0.152499
cell_RadialDistribution_FracAtD_ER_1of6	3	-0.100969	0.0275322	440.568	-3.66731	-0.15508	-0.0468584	0.000275062	FALSE	0.0180328	-0.0668964
cell_RadialDistribution_FracAtD_ER_1of6	4	0.316347	0.0386012	2357.86	8.19528	0.240651	0.392043	4.05392e-16	FALSE	-0.025629	0.293266
cell_RadialDistribution_FracAtD_ER_1of6	5	0.178901	0.0304005	1066.92	5.88481	0.11925	0.238553	5.33048e-09	FALSE	-0.0293084	0.166272
cell_RadialDistribution_FracAtD_ER_1of6	6	0.0168158	0.0345999	107.255	0.486009	-0.0517725	0.0854041	0.627953	FALSE	0.00229552	-0.011748
cell_RadialDistribution_FracAtD_ER_1of6	7	-0.340665	0.0435753	1065.59	-7.81784	-0.426168	-0.255161	1.28518e-14	FALSE	0.0216557	-0.313744
cell_RadialDistribution_FracAtD_ER_1of6	8	0.3697	0.0490616	88.7894	7.53543	0.272212	0.467187	3.90382e-11	FALSE	-0.0306915	0.3434
cell_RadialDistribution_FracAtD_ER_2of6	1	-0.345628	0.0404844	5759.08	-8.53732	-0.424992	-0.266263	1.73756e-17	FALSE	0.0195158	-0.263478
cell_RadialDistribution_FracAtD_ER_2of6	2	-0.307048	0.0281825	2473.87	-10.895	-0.362312	-0.251785	4.95309e-27	FALSE	0.0517395	-0.238244
cell_RadialDistribution_FracAtD_ER_2of6	3	-0.215448	0.0280062	785.177	-7.69287	-0.270424	-0.160472	4.31406e-14	FALSE	0.038091	-0.141306
cell_RadialDistribution_FracAtD_ER_2of6	4	0.430082	0.0384486	3438.39	11.1859	0.354698	0.505466	1.47876e-28	FALSE	-0.036237	0.414649
cell_RadialDistribution_FracAtD_ER_2of6	5	0.28252	0.0305224	1784.48	9.25618	0.222657	0.342384	5.87558e-20	FALSE	-0.0487787	0.27673
cell_RadialDistribution_FracAtD_ER_2of6	6	0.10321	0.0364176	227.349	2.83407	0.0314506	0.174969	0.00500948	FALSE	-0.00625712	0.0320227
cell_RadialDistribution_FracAtD_ER_2of6	7	-0.381787	0.0437582	1739.41	-8.72492	-0.467611	-0.295963	6.11253e-18	FALSE	0.0250889	-0.363483
cell_RadialDistribution_FracAtD_ER_2of6	8	0.434099	0.0518339	222.591	8.3748	0.331951	0.536247	6.20332e-15	FALSE	-0.0371717	0.415906
cell_RadialDistribution_FracAtD_ER_3of6	1	-0.347545	0.0394236	7825.77	-8.81566	-0.424826	-0.270264	1.44832e-18	FALSE	0.017977	-0.242703
cell_RadialDistribution_FracAtD_ER_3of6	2	-0.439485	0.0275893	4938.02	-15.9296	-0.493572	-0.385398	9.47563e-56	FALSE	0.0729455	-0.335892
cell_RadialDistribution_FracAtD_ER_3of6	3	-0.370954	0.0276931	2032.39	-13.3952	-0.425264	-0.316645	2.83708e-39	FALSE	0.0667977	-0.2478
cell_RadialDistribution_FracAtD_ER_3of6	4	0.564552	0.0375618	5937.28	15.03	0.490918	0.638187	3.87052e-50	FALSE	-0.0489285	0.559874
cell_RadialDistribution_FracAtD_ER_3of6	5	0.419183	0.0299534	3890.09	13.9945	0.360457	0.477909	1.87514e-43	FALSE	-0.0736503	0.417832
cell_RadialDistribution_FracAtD_ER_3of6	6	0.165943	0.036658	701.486	4.52679	0.0939705	0.237916	7.03442e-06	FALSE	-0.01521	0.0778417
cell_RadialDistribution_FracAtD_ER_3of6	7	-0.494825	0.042953	3788.32	-11.5201	-0.579038	-0.410611	3.30864e-30	FALSE	0.0319981	-0.463584
cell_RadialDistribution_FracAtD_ER_3of6	8	0.503131	0.0521516	749.653	9.64747	0.40075	0.605512	7.71207e-21	FALSE	-0.0423559	0.473911
cell_RadialDistribution_FracAtD_ER_4of6	1	-0.423649	0.0387652	8596.83	-10.9286	-0.499638	-0.34766	1.27798e-27	FALSE	0.0220508	-0.297703
cell_RadialDistribution_FracAtD_ER_4of6	2	-0.529223	0.0271841	6486.72	-19.4681	-0.582513	-0.475934	4.34335e-82	FALSE	0.0879302	-0.404892
cell_RadialDistribution_FracAtD_ER_4of6	3	-0.409179	0.0273946	3303.19	-14.9365	-0.462891	-0.355467	7.25296e-49	FALSE	0.0705052	-0.261554
cell_RadialDistribution_FracAtD_ER_4of6	4	0.627068	0.0369822	7279.16	16.9559	0.554572	0.699564	2.81994e-63	FALSE	-0.055391	0.633823
cell_RadialDistribution_FracAtD_ER_4of6	5	0.496455	0.0295431	5475.66	16.8044	0.438538	0.554371	7.84856e-62	FALSE	-0.0892863	0.506538
cell_RadialDistribution_FracAtD_ER_4of6	6	0.237826	0.0365039	1309.57	6.51508	0.166214	0.309439	1.03352e-10	FALSE	-0.0215793	0.110439
cell_RadialDistribution_FracAtD_ER_4of6	7	-0.502687	0.0423696	5360.88	-11.8643	-0.585749	-0.419625	4.55455e-32	FALSE	0.0340087	-0.492712
cell_RadialDistribution_FracAtD_ER_4of6	8	0.50339	0.0518992	1436.44	9.69938	0.401584	0.605196	1.37016e-21	FALSE	-0.0383697	0.42931
cell_RadialDistribution_FracAtD_ER_5of6	1	-0.223972	0.0411666	3425.95	-5.44062	-0.304685	-0.143258	5.68226e-08	FALSE	0.0161347	-0.217831
cell_RadialDistribution_FracAtD_ER_5of6	2	-0.0892769	0.0282402	981.422	-3.16134	-0.144695	-0.0338589	0.00161858	FALSE	0.020937	-0.0964082
cell_RadialDistribution_FracAtD_ER_5of6	3	0.127685	0.027339	288.552	4.67045	0.0738763	0.181494	4.61258e-06	FALSE	-0.0261615	0.0970514
cell_RadialDistribution_FracAtD_ER_5of6	4	0.197016	0.0387865	1730.12	5.07949	0.120942	0.273089	4.19312e-07	FALSE	-0.0136485	0.156176
cell_RadialDistribution_FracAtD_ER_5of6	5	0.0977798	0.0304069	716.856	3.21571	0.0380825	0.157477	0.00135964	FALSE	-0.0121663	0.0690217
cell_RadialDistribution_FracAtD_ER_5of6	6	0.0703054	0.0336369	63.3608	2.09013	0.00309497	0.137516	0.0406248	FALSE	-0.00644292	0.0329736
cell_RadialDistribution_FracAtD_ER_5of6	7	-0.0432911	0.0435869	730.933	-0.993213	-0.128862	0.0422794	0.320935	FALSE	0.00445879	-0.0645982
cell_RadialDistribution_FracAtD_ER_5of6	8	-0.136247	0.0474508	47.457	-2.87132	-0.231681	-0.0408121	0.00609094	FALSE	0.0136138	-0.152321
cell_RadialDistribution_FracAtD_ER_6of6	1	0.534665	0.0378297	9246.37	14.1335	0.46051	0.60882	6.91668e-45	FALSE	-0.0283374	0.382577
cell_RadialDistribution_FracAtD_ER_6of6	2	0.586517	0.0265822	8334.81	22.0643	0.534409	0.638624	6.72168e-105	FALSE	-0.0962913	0.443392
cell_RadialDistribution_FracAtD_ER_6of6	3	0.399864	0.0268946	5966.81	14.8678	0.347141	0.452587	4.00435e-49	FALSE	-0.0629139	0.233392
cell_RadialDistribution_FracAtD_ER_6of6	4	-0.823332	0.036137	8706.67	-22.7836	-0.894169	-0.752495	1.17127e-111	FALSE	0.0716521	-0.819894
cell_RadialDistribution_FracAtD_ER_6of6	5	-0.51582	0.0289184	7739.05	-17.837	-0.572508	-0.459132	8.96902e-70	FALSE	0.0938047	-0.532171
cell_RadialDistribution_FracAtD_ER_6of6	6	-0.236732	0.0360691	3219.59	-6.56328	-0.307453	-0.166011	6.11167e-11	FALSE	0.0128506	-0.0657666
cell_RadialDistribution_FracAtD_ER_6of6	7	0.576207	0.0414791	7658.44	13.8915	0.494896	0.657517	2.38677e-43	FALSE	-0.0404974	0.58672
cell_RadialDistribution_FracAtD_ER_6of6	8	-0.521369	0.0512361	3535.12	-10.1758	-0.621824	-0.420913	5.42725e-24	FALSE	0.0398068	-0.44539
cell_RadialDistribution_FracAtD_actin_1of6	1	0.0212676	0.0408828	4727.59	0.520211	-0.0588816	0.101417	0.602941	FALSE	-0.00734924	0.0992203
cell_RadialDistribution_FracAtD_actin_1of6	2	-0.344621	0.0282929	1695.79	-12.1805	-0.400113	-0.289128	8.84985e-33	FALSE	0.0468123	-0.215556
cell_RadialDistribution_FracAtD_actin_1of6	3	-0.323626	0.027813	508.677	-11.6358	-0.378268	-0.268983	6.56046e-28	FALSE	0.0549314	-0.20378
cell_RadialDistribution_FracAtD_actin_1of6	4	0.368846	0.0386961	2581.35	9.53187	0.292968	0.444725	3.43233e-21	FALSE	-0.0347902	0.398094
cell_RadialDistribution_FracAtD_actin_1of6	5	0.111144	0.0305648	1214.92	3.63634	0.0511783	0.171109	0.000288116	FALSE	-0.0294719	0.167199
cell_RadialDistribution_FracAtD_actin_1of6	6	-0.0360863	0.0354093	131.646	-1.01912	-0.106131	0.0339586	0.310016	FALSE	0.000705105	-0.00360859
cell_RadialDistribution_FracAtD_actin_1of6	7	0.259377	0.043812	1200.49	5.92023	0.173421	0.345334	4.19116e-09	FALSE	-0.017857	0.258709
cell_RadialDistribution_FracAtD_actin_1of6	8	-0.0563024	0.0503158	116.036	-1.11898	-0.155959	0.043354	0.26546	FALSE	-0.00187571	0.0209869
cell_RadialDistribution_FracAtD_actin_2of6	1	0.0436946	0.0406719	4840.21	1.07432	-0.0360408	0.12343	0.282734	FALSE	-0.00960117	0.129623
cell_RadialDistribution_FracAtD_actin_2of6	2	-0.33976	0.0281239	1753.13	-12.0808	-0.39492	-0.2846	2.4702e-32	FALSE	0.0433772	-0.199739
cell_RadialDistribution_FracAtD_actin_2of6	3	-0.363405	0.0276061	530.044	-13.1639	-0.417635	-0.309174	1.92151e-34	FALSE	0.0618395	-0.229406
cell_RadialDistribution_FracAtD_actin_2of6	4	0.387064	0.0384791	2677.38	10.0591	0.311612	0.462516	2.16895e-23	FALSE	-0.0369671	0.423003
cell_RadialDistribution_FracAtD_actin_2of6	5	0.0808463	0.0303721	1262.98	2.66186	0.021261	0.140432	0.00786962	FALSE	-0.0264991	0.150334
cell_RadialDistribution_FracAtD_actin_2of6	6	-0.086711	0.0350386	135.633	-2.47472	-0.156004	-0.0174182	0.0145673	FALSE	0.00540168	-0.0276447
cell_RadialDistribution_FracAtD_actin_2of6	7	0.39361	0.0435354	1251.09	9.04114	0.308199	0.47902	5.75335e-19	FALSE	-0.0271505	0.393352
cell_RadialDistribution_FracAtD_actin_2of6	8	-0.115339	0.0497679	117.8	-2.31754	-0.213895	-0.0167836	0.0222005	FALSE	0.0021733	-0.0243165
cell_RadialDistribution_FracAtD_actin_3of6	1	0.0735157	0.0404682	4455.16	1.81663	-0.0058221	0.152854	0.0693412	FALSE	-0.0119681	0.161578
cell_RadialDistribution_FracAtD_actin_3of6	2	-0.370879	0.0278929	1499.77	-13.2966	-0.425592	-0.316166	3.22083e-38	FALSE	0.0479775	-0.220921
cell_RadialDistribution_FracAtD_actin_3of6	3	-0.38908	0.0272229	449.12	-14.2924	-0.44258	-0.33558	1.83994e-38	FALSE	0.0655551	-0.24319
cell_RadialDistribution_FracAtD_actin_3of6	4	0.330186	0.0382201	2403.39	8.63908	0.255239	0.405134	1.01504e-17	FALSE	-0.0332748	0.380754
cell_RadialDistribution_FracAtD_actin_3of6	5	0.0695954	0.0300845	1086.63	2.31333	0.0105652	0.128626	0.0208903	FALSE	-0.0259188	0.147042
cell_RadialDistribution_FracAtD_actin_3of6	6	-0.084535	0.0341295	108.302	-2.47689	-0.152183	-0.0168866	0.0147997	FALSE	0.00171958	-0.00880045
cell_RadialDistribution_FracAtD_actin_3of6	7	0.459285	0.0431223	1087.57	10.6507	0.374672	0.543897	2.89233e-25	FALSE	-0.0321427	0.465678
cell_RadialDistribution_FracAtD_actin_3of6	8	-0.0880875	0.0483715	88.6476	-1.82106	-0.184206	0.00803084	0.0719708	FALSE	0.00147467	-0.0164997
cell_RadialDistribution_FracAtD_actin_4of6	1	0.0964464	0.0408053	4464.52	2.36358	0.0164478	0.176445	0.0181421	FALSE	-0.0131477	0.177503
cell_RadialDistribution_FracAtD_actin_4of6	2	-0.36347	0.0281689	1521.14	-12.9032	-0.418724	-0.308216	3.18228e-36	FALSE	0.0483266	-0.222529
cell_RadialDistribution_FracAtD_actin_4of6	3	-0.336561	0.0275676	453.383	-12.2085	-0.390737	-0.282385	7.77184e-30	FALSE	0.0528335	-0.195997
cell_RadialDistribution_FracAtD_actin_4of6	4	0.150682	0.0385702	2397.29	3.90668	0.0750471	0.226316	9.61618e-05	FALSE	-0.0194487	0.222545
cell_RadialDistribution_FracAtD_actin_4of6	5	-0.000212761	0.0304004	1094.96	-0.00699863	-0.0598624	0.0594369	0.994417	FALSE	-0.0144275	0.0818501
cell_RadialDistribution_FracAtD_actin_4of6	6	-0.0481407	0.0347687	112.199	-1.3846	-0.117029	0.0207477	0.168923	FALSE	-0.00363001	0.0185777
cell_RadialDistribution_FracAtD_actin_4of6	7	0.463541	0.0435753	1090.21	10.6377	0.37804	0.549042	3.26227e-25	FALSE	-0.0321991	0.466496
cell_RadialDistribution_FracAtD_actin_4of6	8	0.0377142	0.0493339	94.4911	0.76447	-0.0602326	0.135661	0.446492	FALSE	-0.00628642	0.0703373
cell_RadialDistribution_FracAtD_actin_5of6	1	-0.109045	0.0415766	8020.46	-2.62274	-0.190546	-0.0275439	0.00873896	FALSE	0.00564733	-0.0762433
cell_RadialDistribution_FracAtD_actin_5of6	2	-0.089542	0.0291024	5281.53	-3.0768	-0.146595	-0.0324894	0.00210311	FALSE	0.0153326	-0.0706021
cell_RadialDistribution_FracAtD_actin_5of6	3	-0.0895124	0.0292243	2271.91	-3.06295	-0.146821	-0.0322034	0.00221739	FALSE	0.0101691	-0.0377244
cell_RadialDistribution_FracAtD_actin_5of6	4	-0.269442	0.0396186	6252.38	-6.80091	-0.347108	-0.191776	1.13613e-11	FALSE	0.0182259	-0.208553
cell_RadialDistribution_FracAtD_actin_5of6	5	-0.158897	0.0315996	4224.97	-5.02844	-0.220848	-0.0969449	5.14975e-07	FALSE	0.0225875	-0.128143
cell_RadialDistribution_FracAtD_actin_5of6	6	0.260632	0.0387127	802.943	6.73246	0.184642	0.336622	3.17562e-11	FALSE	-0.0452413	0.231536
cell_RadialDistribution_FracAtD_actin_5of6	7	0.0188792	0.0453141	4119.65	0.41663	-0.0699609	0.107719	0.676971	FALSE	-0.00162596	0.0235566
cell_RadialDistribution_FracAtD_actin_5of6	8	0.436927	0.0550716	860.428	7.93381	0.328837	0.545018	6.59894e-15	FALSE	-0.0244688	0.273776
cell_RadialDistribution_FracAtD_actin_6of6	1	-0.0904094	0.0406452	6579.82	-2.22436	-0.170087	-0.0107317	0.0261581	FALSE	0.0150971	-0.203822
cell_RadialDistribution_FracAtD_actin_6of6	2	0.445063	0.0283377	3245.37	15.7057	0.389501	0.500625	1.2438e-53	FALSE	-0.0568853	0.261939
cell_RadialDistribution_FracAtD_actin_6of6	3	0.45085	0.0282418	1109.21	15.9639	0.395437	0.506263	8.47356e-52	FALSE	-0.0697579	0.258782
cell_RadialDistribution_FracAtD_actin_6of6	4	-0.129657	0.0386366	4291.64	-3.35579	-0.205404	-0.0539088	0.000798254	FALSE	0.0207071	-0.236946
cell_RadialDistribution_FracAtD_actin_6of6	5	0.0655876	0.0307119	2402.36	2.13558	0.00536308	0.125812	0.0328147	FALSE	0.00905138	-0.0513501
cell_RadialDistribution_FracAtD_actin_6of6	6	-0.0113606	0.0369185	337.094	-0.30772	-0.0839802	0.0612591	0.758486	FALSE	0.0162125	-0.082972
cell_RadialDistribution_FracAtD_actin_6of6	7	-0.625644	0.0440326	2339.33	-14.2087	-0.711991	-0.539297	5.19523e-44	FALSE	0.0426842	-0.618403
cell_RadialDistribution_FracAtD_actin_6of6	8	-0.10443	0.0525493	338.926	-1.98727	-0.207794	-0.00106595	0.0476967	FALSE	0.00805872	-0.0901672
cell_RadialDistribution_FracAtD_cd25_1of6	1	0.0565917	0.0392736	5154.68	1.44096	-0.0204012	0.133585	0.149656	FALSE	-0.00962039	0.129883
cell_RadialDistribution_FracAtD_cd25_1of6	2	-0.651156	0.0271829	1962.03	-23.9546	-0.704467	-0.597846	1.87929e-111	FALSE	0.107157	-0.493423
cell_RadialDistribution_FracAtD_cd25_1of6	3	-0.161564	0.0267282	602.591	-6.04469	-0.214055	-0.109072	2.6248e-09	FALSE	0.0146236	-0.0542493
cell_RadialDistribution_FracAtD_cd25_1of6	4	0.675527	0.0371757	2931.49	18.1712	0.602633	0.74842	5.27903e-70	FALSE	-0.0597153	0.683305
cell_RadialDistribution_FracAtD_cd25_1of6	5	0.253914	0.0293672	1418.54	8.64616	0.196306	0.311521	1.41503e-17	FALSE	-0.0555294	0.315028
cell_RadialDistribution_FracAtD_cd25_1of6	6	-0.296984	0.034045	157.491	-8.7233	-0.364228	-0.229741	3.631e-15	FALSE	0.0310634	-0.158976
cell_RadialDistribution_FracAtD_cd25_1of6	7	0.326002	0.0420955	1401.56	7.74433	0.243425	0.408579	1.83078e-14	FALSE	-0.0264512	0.383221
cell_RadialDistribution_FracAtD_cd25_1of6	8	-0.202329	0.0483802	139.193	-4.18207	-0.297984	-0.106674	5.0839e-05	FALSE	0.0112016	-0.125332
cell_RadialDistribution_FracAtD_cd25_2of6	1	0.0441412	0.0385262	6276.99	1.14574	-0.0313834	0.119666	0.251945	FALSE	-0.00984455	0.132909
cell_RadialDistribution_FracAtD_cd25_2of6	2	-0.763608	0.0268254	2927.4	-28.4658	-0.816206	-0.711009	1.47396e-157	FALSE	0.125698	-0.5788
cell_RadialDistribution_FracAtD_cd25_2of6	3	-0.234283	0.026669	971.156	-8.78485	-0.286619	-0.181948	6.97879e-18	FALSE	0.0265996	-0.0986766
cell_RadialDistribution_FracAtD_cd25_2of6	4	0.803153	0.0365939	3964.3	21.9478	0.731409	0.874898	7.3592e-101	FALSE	-0.0710009	0.812442
cell_RadialDistribution_FracAtD_cd25_2of6	5	0.335557	0.0290557	2148.39	11.5488	0.278577	0.392537	5.63389e-30	FALSE	-0.070888	0.40216
cell_RadialDistribution_FracAtD_cd25_2of6	6	-0.317023	0.0347062	286.444	-9.13446	-0.385334	-0.248711	1.2311e-17	FALSE	0.0305751	-0.156477
cell_RadialDistribution_FracAtD_cd25_2of6	7	0.289364	0.0416558	2095.62	6.94654	0.207673	0.371055	4.97733e-12	FALSE	-0.0254217	0.368306
cell_RadialDistribution_FracAtD_cd25_2of6	8	-0.157302	0.0493989	281.594	-3.18432	-0.25454	-0.0600638	0.00161378	FALSE	0.00948421	-0.106117
cell_RadialDistribution_FracAtD_cd25_3of6	1	-0.00417381	0.0382462	5677.73	-0.10913	-0.0791509	0.0708033	0.913103	FALSE	-0.00603811	0.081519
cell_RadialDistribution_FracAtD_cd25_3of6	2	-0.737846	0.02656	2378.79	-27.7804	-0.789929	-0.685763	2.38805e-147	FALSE	0.12292	-0.56601
cell_RadialDistribution_FracAtD_cd25_3of6	3	-0.282262	0.0262751	752.439	-10.7426	-0.333843	-0.230681	3.83609e-25	FALSE	0.0411654	-0.152712
cell_RadialDistribution_FracAtD_cd25_3of6	4	0.941652	0.0362715	3378.11	25.9612	0.870535	1.01277	1.20599e-135	FALSE	-0.0805207	0.921375
cell_RadialDistribution_FracAtD_cd25_3of6	5	0.376342	0.0287345	1724.56	13.0972	0.319984	0.4327	1.95904e-37	FALSE	-0.0748125	0.424425
cell_RadialDistribution_FracAtD_cd25_3of6	6	-0.245971	0.0338757	209.612	-7.26097	-0.312751	-0.17919	7.40034e-12	FALSE	0.0199302	-0.101998
cell_RadialDistribution_FracAtD_cd25_3of6	7	0.118649	0.0411917	1690.13	2.88041	0.0378567	0.199441	0.0040217	FALSE	-0.0147175	0.213224
cell_RadialDistribution_FracAtD_cd25_3of6	8	-0.16639	0.0481973	196.667	-3.45226	-0.26144	-0.07134	0.000680515	FALSE	0.0075755	-0.0847606
cell_RadialDistribution_FracAtD_cd25_4of6	1	-0.154997	0.0386805	7727.28	-4.00711	-0.230821	-0.0791729	6.20421e-05	FALSE	0.0043218	-0.0583475
cell_RadialDistribution_FracAtD_cd25_4of6	2	-0.670227	0.027056	4773.3	-24.7718	-0.723269	-0.617185	1.50653e-127	FALSE	0.112697	-0.518936
cell_RadialDistribution_FracAtD_cd25_4of6	3	-0.32578	0.0271325	1926.94	-12.007	-0.378992	-0.272568	4.41755e-32	FALSE	0.0494164	-0.183321
cell_RadialDistribution_FracAtD_cd25_4of6	4	0.937145	0.0368425	5789.7	25.4365	0.86492	1.00937	2.14707e-135	FALSE	-0.0800881	0.916425
cell_RadialDistribution_FracAtD_cd25_4of6	5	0.411778	0.0293676	3737.42	14.0215	0.3542	0.469356	1.43693e-43	FALSE	-0.0793162	0.449976
cell_RadialDistribution_FracAtD_cd25_4of6	6	-0.081323	0.0358586	655.145	-2.26788	-0.151735	-0.0109115	0.0236611	FALSE	0.0023468	-0.0120105
cell_RadialDistribution_FracAtD_cd25_4of6	7	-0.124295	0.0421119	3639.59	-2.95155	-0.206861	-0.0417301	0.00318203	FALSE	0.00289629	-0.041961
cell_RadialDistribution_FracAtD_cd25_4of6	8	0.00769905	0.0510202	694.836	0.150902	-0.0924731	0.107871	0.880097	FALSE	0.000950084	-0.0106303
cell_RadialDistribution_FracAtD_cd25_5of6	1	-0.259367	0.0415019	5522.95	-6.24951	-0.340727	-0.178007	4.42567e-10	FALSE	0.0176888	-0.238813
cell_RadialDistribution_FracAtD_cd25_5of6	2	0.0493797	0.0288399	2269.72	1.7122	-0.00717555	0.105935	0.0869959	FALSE	-0.00507588	0.0233729
cell_RadialDistribution_FracAtD_cd25_5of6	3	-0.0107152	0.0285653	709.392	-0.375113	-0.0667979	0.0453674	0.707689	FALSE	0.00204189	-0.00757482
cell_RadialDistribution_FracAtD_cd25_5of6	4	0.148152	0.0393741	3229	3.76269	0.0709517	0.225353	0.000171084	FALSE	-0.0108985	0.124708
cell_RadialDistribution_FracAtD_cd25_5of6	5	-0.0569248	0.03121	1634.65	-1.82393	-0.11814	0.00429092	0.0683451	FALSE	0.011412	-0.0647422
cell_RadialDistribution_FracAtD_cd25_5of6	6	0.192173	0.0369149	198.888	5.20583	0.119378	0.264968	4.7979e-07	FALSE	-0.0232236	0.118854
cell_RadialDistribution_FracAtD_cd25_5of6	7	-0.309545	0.0447412	1599.09	-6.91857	-0.397303	-0.221788	6.5775e-12	FALSE	0.0212931	-0.30849
cell_RadialDistribution_FracAtD_cd25_5of6	8	0.246847	0.052529	188.772	4.69925	0.143228	0.350466	5.02118e-06	FALSE	-0.0153352	0.171582
cell_RadialDistribution_FracAtD_cd25_6of6	1	0.18387	0.0378129	8511.34	4.86262	0.109747	0.257992	1.17917e-06	FALSE	-0.00507983	0.0685816
cell_RadialDistribution_FracAtD_cd25_6of6	2	0.704713	0.0265044	6289.82	26.5885	0.652755	0.75667	1.04231e-147	FALSE	-0.116286	0.535462
cell_RadialDistribution_FracAtD_cd25_6of6	3	0.35371	0.0266864	3111.65	13.2543	0.301385	0.406034	4.77776e-39	FALSE	-0.0510267	0.189294
cell_RadialDistribution_FracAtD_cd25_6of6	4	-1.1727	0.0360634	7118.85	-32.5179	-1.2434	-1.10201	2.17708e-216	FALSE	0.0997843	-1.1418
cell_RadialDistribution_FracAtD_cd25_6of6	5	-0.359029	0.028798	5263.42	-12.4672	-0.415485	-0.302573	3.52573e-35	FALSE	0.0742134	-0.421026
cell_RadialDistribution_FracAtD_cd25_6of6	6	0.158552	0.035509	1205.95	4.46513	0.088886	0.228219	8.75188e-06	FALSE	-0.0125011	0.0639782
cell_RadialDistribution_FracAtD_cd25_6of6	7	0.103172	0.0412999	5149.9	2.49813	0.0222072	0.184138	0.012516	FALSE	-0.000619101	0.00896944
cell_RadialDistribution_FracAtD_cd25_6of6	8	0.0277173	0.0504929	1315.36	0.548935	-0.0713381	0.126773	0.583144	FALSE	-0.00366055	0.040957
cell_RadialDistribution_FracAtD_mito_1of6	1	-0.181253	0.0405736	4438.01	-4.46726	-0.260798	-0.101708	8.11986e-06	FALSE	0.00672402	-0.0907793
cell_RadialDistribution_FracAtD_mito_1of6	2	-0.316781	0.0280513	1522.68	-11.2929	-0.371804	-0.261757	1.85889e-28	FALSE	0.0470779	-0.216779
cell_RadialDistribution_FracAtD_mito_1of6	3	-0.279526	0.0275267	451.327	-10.1548	-0.333623	-0.22543	5.86842e-22	FALSE	0.0482081	-0.178838
cell_RadialDistribution_FracAtD_mito_1of6	4	0.410658	0.0383827	2365.82	10.6991	0.335391	0.485925	4.02665e-26	FALSE	-0.0368267	0.421397
cell_RadialDistribution_FracAtD_mito_1of6	5	-0.235762	0.0302917	1088.75	-7.78307	-0.295199	-0.176326	1.63875e-14	FALSE	0.0259686	-0.147324
cell_RadialDistribution_FracAtD_mito_1of6	6	0.0861602	0.0349161	114.44	2.46763	0.0169945	0.155326	0.0150809	FALSE	-0.0314937	0.161178
cell_RadialDistribution_FracAtD_mito_1of6	7	0.359021	0.04342	1078.84	8.26855	0.273824	0.444218	3.9531e-16	FALSE	-0.0278878	0.404034
cell_RadialDistribution_FracAtD_mito_1of6	8	0.157483	0.0495893	99.0664	3.17575	0.0590882	0.255878	0.00199248	FALSE	-0.020358	0.227781
cell_RadialDistribution_FracAtD_mito_2of6	1	-0.244748	0.0409795	6291.77	-5.97247	-0.325082	-0.164415	2.46452e-09	FALSE	0.0123704	-0.16701
cell_RadialDistribution_FracAtD_mito_2of6	2	-0.206417	0.0285409	2944.73	-7.23232	-0.262379	-0.150455	6.02574e-13	FALSE	0.031482	-0.144965
cell_RadialDistribution_FracAtD_mito_2of6	3	-0.152893	0.028388	978.072	-5.38585	-0.208602	-0.097185	9.03282e-08	FALSE	0.0230145	-0.0853772
cell_RadialDistribution_FracAtD_mito_2of6	4	0.455311	0.0389299	3978.28	11.6956	0.378986	0.531635	4.3072e-31	FALSE	-0.0385424	0.441029
cell_RadialDistribution_FracAtD_mito_2of6	5	-0.295218	0.0309172	2160.76	-9.54864	-0.355848	-0.234587	3.41876e-21	FALSE	0.0397951	-0.225765
cell_RadialDistribution_FracAtD_mito_2of6	6	0.0121997	0.0369758	289.705	0.329938	-0.0605755	0.084975	0.741685	FALSE	-0.0168492	0.0862306
cell_RadialDistribution_FracAtD_mito_2of6	7	0.360138	0.0443251	2106.67	8.12491	0.273212	0.447063	7.54464e-16	FALSE	-0.0275396	0.398989
cell_RadialDistribution_FracAtD_mito_2of6	8	0.071628	0.0526301	286.057	1.36097	-0.0319633	0.175219	0.174594	FALSE	-0.0152955	0.171138
cell_RadialDistribution_FracAtD_mito_3of6	1	-0.32957	0.0410624	7225.21	-8.02608	-0.410065	-0.249076	1.16588e-15	FALSE	0.0207931	-0.280723
cell_RadialDistribution_FracAtD_mito_3of6	2	-0.0387244	0.0286734	4023.96	-1.35054	-0.0949401	0.0174913	0.17692	FALSE	0.0075842	-0.0349229
cell_RadialDistribution_FracAtD_mito_3of6	3	0.13534	0.028661	1491.99	4.72209	0.0791196	0.19156	2.55367e-06	FALSE	-0.0351574	0.130424
cell_RadialDistribution_FracAtD_mito_3of6	4	0.485122	0.0390703	5083.6	12.4166	0.408527	0.561716	6.77685e-35	FALSE	-0.0374218	0.428207
cell_RadialDistribution_FracAtD_mito_3of6	5	-0.339137	0.0310981	3063.16	-10.9054	-0.400112	-0.278162	3.41061e-27	FALSE	0.0546303	-0.309928
cell_RadialDistribution_FracAtD_mito_3of6	6	-0.0921972	0.0376651	478.211	-2.44782	-0.166207	-0.0181877	0.0147309	FALSE	0.00828365	-0.042394
cell_RadialDistribution_FracAtD_mito_3of6	7	0.2532	0.0445895	2982.14	5.67847	0.165771	0.340629	1.4898e-08	FALSE	-0.0183418	0.265734
cell_RadialDistribution_FracAtD_mito_3of6	8	-0.0740322	0.0536061	493.554	-1.38104	-0.179356	0.0312921	0.167891	FALSE	0.000327683	-0.00366637
cell_RadialDistribution_FracAtD_mito_4of6	1	-0.313781	0.0400547	6491.45	-7.83381	-0.392302	-0.235261	5.49235e-15	FALSE	0.0231041	-0.311923
cell_RadialDistribution_FracAtD_mito_4of6	2	0.222616	0.0279042	3144.17	7.97786	0.167903	0.277328	2.06647e-15	FALSE	-0.0328243	0.151146
cell_RadialDistribution_FracAtD_mito_4of6	3	0.498102	0.0277685	1065.2	17.9376	0.443615	0.552589	4.47518e-63	FALSE	-0.109811	0.407369
cell_RadialDistribution_FracAtD_mito_4of6	4	0.286284	0.0380575	4197.1	7.52241	0.211671	0.360897	6.53962e-14	FALSE	-0.0187586	0.21465
cell_RadialDistribution_FracAtD_mito_4of6	5	-0.428839	0.0302312	2323.78	-14.1853	-0.488122	-0.369556	7.24588e-44	FALSE	0.0751152	-0.426143
cell_RadialDistribution_FracAtD_mito_4of6	6	-0.192149	0.036202	318.989	-5.30769	-0.263374	-0.120924	2.08319e-07	FALSE	0.0401534	-0.205497
cell_RadialDistribution_FracAtD_mito_4of6	7	0.0994134	0.043342	2265.66	2.2937	0.0144193	0.184408	0.021899	FALSE	-0.00391531	0.0567244
cell_RadialDistribution_FracAtD_mito_4of6	8	-0.171646	0.0515292	316.423	-3.33104	-0.273029	-0.0702625	0.000967624	FALSE	0.0167949	-0.187914
cell_RadialDistribution_FracAtD_mito_5of6	1	-0.0857279	0.0393511	3443.54	-2.17854	-0.162882	-0.00857396	0.0294337	FALSE	0.0106087	-0.143225
cell_RadialDistribution_FracAtD_mito_5of6	2	0.311376	0.0265118	864.499	11.7448	0.259341	0.363411	1.1751e-29	FALSE	-0.0445091	0.204951
cell_RadialDistribution_FracAtD_mito_5of6	3	0.551138	0.0249907	314.218	22.0538	0.501968	0.600308	8.83523e-66	FALSE	-0.111821	0.414824
cell_RadialDistribution_FracAtD_mito_5of6	4	-0.164337	0.0368102	2129.65	-4.46443	-0.236525	-0.0921491	8.44744e-06	FALSE	0.018405	-0.210603
cell_RadialDistribution_FracAtD_mito_5of6	5	-0.26982	0.0284163	755.64	-9.49526	-0.325605	-0.214036	2.81038e-20	FALSE	0.0533489	-0.302658
cell_RadialDistribution_FracAtD_mito_5of6	6	-0.12532	0.0284289	50.5592	-4.40818	-0.182405	-0.0682343	5.44728e-05	FALSE	0.0334771	-0.171329
cell_RadialDistribution_FracAtD_mito_5of6	7	-0.0544217	0.0407834	845.643	-1.33441	-0.13447	0.0256267	0.182428	FALSE	0.00765759	-0.110942
cell_RadialDistribution_FracAtD_mito_5of6	8	-0.162888	0.0386987	27.0784	-4.20912	-0.24228	-0.0834953	0.000252771	FALSE	0.0188687	-0.211118
cell_RadialDistribution_FracAtD_mito_6of6	1	0.386296	0.0394321	7656.69	9.79648	0.308998	0.463593	1.58069e-22	FALSE	-0.0278767	0.376357
cell_RadialDistribution_FracAtD_mito_6of6	2	-0.205933	0.0275686	4657.75	-7.46984	-0.25998	-0.151885	9.53354e-14	FALSE	0.0289626	-0.133364
cell_RadialDistribution_FracAtD_mito_6of6	3	-0.549103	0.0276211	1855.97	-19.8799	-0.603275	-0.494932	6.96297e-80	FALSE	0.12195	-0.452399
cell_RadialDistribution_FracAtD_mito_6of6	4	-0.368768	0.0375473	5687.75	-9.82143	-0.442375	-0.295161	1.37565e-22	FALSE	0.0249826	-0.285869
cell_RadialDistribution_FracAtD_mito_6of6	5	0.562977	0.0299171	3632.99	18.8179	0.504321	0.621633	1.87148e-75	FALSE	-0.0964823	0.547362
cell_RadialDistribution_FracAtD_mito_6of6	6	0.216911	0.0364466	623.425	5.95148	0.145338	0.288484	4.43448e-09	FALSE	-0.039338	0.201324
cell_RadialDistribution_FracAtD_mito_6of6	7	-0.214741	0.0428987	3538.69	-5.00577	-0.29885	-0.130632	5.83534e-07	FALSE	0.0125715	-0.182134
cell_RadialDistribution_FracAtD_mito_6of6	8	0.172361	0.0518619	656.155	3.32346	0.0705259	0.274197	0.000938497	FALSE	-0.0149246	0.166988
cell_RadialDistribution_FracAtD_tubulin_1of6	1	-0.418649	0.0409811	5929.4	-10.2156	-0.498986	-0.338311	2.6799e-24	FALSE	0.0269288	-0.36356
cell_RadialDistribution_FracAtD_tubulin_1of6	2	0.121534	0.0285104	2606.03	4.2628	0.0656287	0.177439	2.0906e-05	FALSE	-0.0220594	0.101577
cell_RadialDistribution_FracAtD_tubulin_1of6	3	0.0539117	0.0282988	838.999	1.90509	-0.00163304	0.109456	0.0571102	FALSE	-0.0130703	0.048487
cell_RadialDistribution_FracAtD_tubulin_1of6	4	0.406582	0.0389059	3610.03	10.4504	0.330302	0.482862	3.32804e-25	FALSE	-0.0306819	0.351084
cell_RadialDistribution_FracAtD_tubulin_1of6	5	-0.351824	0.0308688	1893.82	-11.3974	-0.412365	-0.291284	3.74967e-29	FALSE	0.0566852	-0.321585
cell_RadialDistribution_FracAtD_tubulin_1of6	6	-0.0302937	0.0367175	241.772	-0.825046	-0.102621	0.0420334	0.410159	FALSE	-0.00276764	0.0141642
cell_RadialDistribution_FracAtD_tubulin_1of6	7	0.286388	0.0442539	1849.18	6.47148	0.199595	0.373181	1.23951e-10	FALSE	-0.0199575	0.289142
cell_RadialDistribution_FracAtD_tubulin_1of6	8	-0.0676497	0.0522576	234.143	-1.29454	-0.170605	0.0353055	0.196753	FALSE	0.00474569	-0.0530984
cell_RadialDistribution_FracAtD_tubulin_2of6	1	-0.432761	0.0407584	6500.71	-10.6177	-0.512661	-0.352861	4.03124e-26	FALSE	0.0296808	-0.400714
cell_RadialDistribution_FracAtD_tubulin_2of6	2	0.270345	0.0284123	3161.7	9.51505	0.214636	0.326053	3.47922e-21	FALSE	-0.0445138	0.204973
cell_RadialDistribution_FracAtD_tubulin_2of6	3	0.174756	0.0283079	1071.62	6.17342	0.119211	0.230301	9.46739e-10	FALSE	-0.0349502	0.129655
cell_RadialDistribution_FracAtD_tubulin_2of6	4	0.362932	0.0387407	4202.4	9.36824	0.28698	0.438884	1.17088e-20	FALSE	-0.0251773	0.288096
cell_RadialDistribution_FracAtD_tubulin_2of6	5	-0.393944	0.0307905	2333.57	-12.7943	-0.454324	-0.333565	2.834e-36	FALSE	0.0674107	-0.382433
cell_RadialDistribution_FracAtD_tubulin_2of6	6	-0.0820626	0.0369853	323.959	-2.21879	-0.154824	-0.00930089	0.0271938	FALSE	0.00877932	-0.0449308
cell_RadialDistribution_FracAtD_tubulin_2of6	7	0.240746	0.044145	2272.45	5.45352	0.154177	0.327315	5.4734e-08	FALSE	-0.0163415	0.236753
cell_RadialDistribution_FracAtD_tubulin_2of6	8	-0.140011	0.0526445	324.861	-2.65956	-0.243579	-0.0364442	0.00821206	FALSE	0.0111703	-0.124982
cell_RadialDistribution_FracAtD_tubulin_3of6	1	-0.411696	0.0401961	7157.7	-10.2422	-0.490492	-0.3329	1.89064e-24	FALSE	0.0292795	-0.395296
cell_RadialDistribution_FracAtD_tubulin_3of6	2	0.411811	0.0280638	3933.93	14.6741	0.35679	0.466832	1.66541e-47	FALSE	-0.0681732	0.313916
cell_RadialDistribution_FracAtD_tubulin_3of6	3	0.32418	0.0280429	1444.35	11.5601	0.269171	0.379189	1.26196e-29	FALSE	-0.0683883	0.253701
cell_RadialDistribution_FracAtD_tubulin_3of6	4	0.249191	0.0382421	4994.75	6.51613	0.174219	0.324162	7.92462e-11	FALSE	-0.0153895	0.176098
cell_RadialDistribution_FracAtD_tubulin_3of6	5	-0.466752	0.0304346	2984.52	-15.3362	-0.526427	-0.407077	3.71907e-51	FALSE	0.0806373	-0.457471
cell_RadialDistribution_FracAtD_tubulin_3of6	6	-0.12643	0.0368324	460.077	-3.43259	-0.198811	-0.0540498	0.000651871	FALSE	0.0249928	-0.127908
cell_RadialDistribution_FracAtD_tubulin_3of6	7	0.161788	0.0436378	2905.45	3.70752	0.0762237	0.247352	0.000213212	FALSE	-0.00883139	0.127948
cell_RadialDistribution_FracAtD_tubulin_3of6	8	-0.142091	0.052422	473.558	-2.71052	-0.245099	-0.0390824	0.00696167	FALSE	0.0169612	-0.189775
cell_RadialDistribution_FracAtD_tubulin_4of6	1	-0.445491	0.0395982	7964.39	-11.2503	-0.523114	-0.367868	3.82767e-29	FALSE	0.0315316	-0.425701
cell_RadialDistribution_FracAtD_tubulin_4of6	2	0.414795	0.0277096	5179.13	14.9694	0.360472	0.469117	1.25467e-49	FALSE	-0.0674716	0.310686
cell_RadialDistribution_FracAtD_tubulin_4of6	3	0.462555	0.0278102	2199.77	16.6325	0.408018	0.517092	1.32097e-58	FALSE	-0.102532	0.380363
cell_RadialDistribution_FracAtD_tubulin_4of6	4	0.188635	0.0377266	6163.11	5.00007	0.114678	0.262593	5.88947e-07	FALSE	-0.0109946	0.125808
cell_RadialDistribution_FracAtD_tubulin_4of6	5	-0.538124	0.0300831	4126.62	-17.8879	-0.597103	-0.479145	5.5491e-69	FALSE	0.091647	-0.519931
cell_RadialDistribution_FracAtD_tubulin_4of6	6	-0.12076	0.0368049	769.871	-3.28109	-0.19301	-0.0485104	0.00108063	FALSE	0.0312765	-0.160067
cell_RadialDistribution_FracAtD_tubulin_4of6	7	0.165281	0.0431388	4023.42	3.83137	0.0807046	0.249856	0.000129377	FALSE	-0.00701099	0.101574
cell_RadialDistribution_FracAtD_tubulin_4of6	8	-0.126891	0.0523615	821.398	-2.42337	-0.229669	-0.024113	0.0155925	FALSE	0.0211659	-0.23682
cell_RadialDistribution_FracAtD_tubulin_5of6	1	-0.104659	0.0408977	4913.6	-2.55903	-0.184836	-0.0244808	0.010526	FALSE	0.00951081	-0.128403
cell_RadialDistribution_FracAtD_tubulin_5of6	2	0.175142	0.0282914	1802.34	6.19064	0.119654	0.230629	7.40194e-10	FALSE	-0.0232794	0.107194
cell_RadialDistribution_FracAtD_tubulin_5of6	3	0.376047	0.0277906	546.578	13.5314	0.321457	0.430636	3.45777e-36	FALSE	-0.07995	0.296591
cell_RadialDistribution_FracAtD_tubulin_5of6	4	-0.174929	0.0387013	2733.92	-4.51998	-0.250816	-0.0990423	6.44748e-06	FALSE	0.0162753	-0.186234
cell_RadialDistribution_FracAtD_tubulin_5of6	5	-0.268828	0.030558	1298.51	-8.79733	-0.328777	-0.20888	4.37266e-18	FALSE	0.0487939	-0.276817
cell_RadialDistribution_FracAtD_tubulin_5of6	6	-0.0202575	0.0353259	140.958	-0.573444	-0.0900946	0.0495797	0.567258	FALSE	0.013716	-0.0701956
cell_RadialDistribution_FracAtD_tubulin_5of6	7	0.0697446	0.043802	1284.8	1.59227	-0.0161868	0.155676	0.111571	FALSE	-0.00122251	0.0177116
cell_RadialDistribution_FracAtD_tubulin_5of6	8	-0.05226	0.0501868	123.328	-1.04131	-0.151599	0.047079	0.299769	FALSE	0.00704354	-0.0788086
cell_RadialDistribution_FracAtD_tubulin_6of6	1	0.503932	0.0379096	8222.87	13.293	0.42962	0.578244	6.54973e-40	FALSE	-0.0377052	0.509049
cell_RadialDistribution_FracAtD_tubulin_6of6	2	-0.627599	0.0265472	5671.24	-23.6409	-0.679642	-0.575557	6.30883e-118	FALSE	0.101038	-0.465248
cell_RadialDistribution_FracAtD_tubulin_6of6	3	-0.633696	0.0266809	2569.82	-23.7509	-0.686014	-0.581378	6.71916e-113	FALSE	0.134844	-0.500233
cell_RadialDistribution_FracAtD_tubulin_6of6	4	-0.0962127	0.0361341	6596.31	-2.66265	-0.167047	-0.0253781	0.00777153	FALSE	0.00119785	-0.0137067
cell_RadialDistribution_FracAtD_tubulin_6of6	5	0.622442	0.0288312	4615.75	21.5891	0.565919	0.678965	1.47028e-98	FALSE	-0.11058	0.627341
cell_RadialDistribution_FracAtD_tubulin_6of6	6	0.180002	0.0353941	937.589	5.08564	0.110541	0.249462	4.42424e-07	FALSE	-0.0468311	0.239672
cell_RadialDistribution_FracAtD_tubulin_6of6	7	-0.138701	0.0413453	4506.58	-3.35469	-0.219758	-0.0576437	0.000801096	FALSE	0.00355536	-0.0515094
cell_RadialDistribution_FracAtD_tubulin_6of6	8	0.189834	0.0503445	1010.57	3.77069	0.0910418	0.288625	0.000172238	FALSE	-0.027627	0.309112
cell_RadialDistribution_MeanFrac_ER_1of6	1	-0.0436744	0.0412072	5806.41	-1.05987	-0.124456	0.0371071	0.289247	FALSE	0.00294161	-0.039714
cell_RadialDistribution_MeanFrac_ER_1of6	2	0.166141	0.028681	2510.12	5.79273	0.109901	0.222382	7.79033e-09	FALSE	-0.0293283	0.135048
cell_RadialDistribution_MeanFrac_ER_1of6	3	0.104848	0.0284931	799.77	3.67978	0.048918	0.160778	0.000249086	FALSE	-0.025531	0.0947126
cell_RadialDistribution_MeanFrac_ER_1of6	4	0.0689059	0.0391314	3485.37	1.76089	-0.00781683	0.145629	0.0783454	FALSE	-0.00487806	0.0558182
cell_RadialDistribution_MeanFrac_ER_1of6	5	0.0925657	0.0310601	1814.25	2.98021	0.0316484	0.153483	0.00291877	FALSE	-0.0120819	0.0685428
cell_RadialDistribution_MeanFrac_ER_1of6	6	-0.083766	0.0370299	231.305	-2.26212	-0.156725	-0.0108071	0.0246188	FALSE	0.0376246	-0.192555
cell_RadialDistribution_MeanFrac_ER_1of6	7	-0.515015	0.0445289	1769.23	-11.5659	-0.60235	-0.42768	7.06992e-30	FALSE	0.0376493	-0.545458
cell_RadialDistribution_MeanFrac_ER_1of6	8	0.209995	0.0527047	225.83	3.98436	0.106139	0.31385	9.13167e-05	FALSE	-0.0114045	0.127602
cell_RadialDistribution_MeanFrac_ER_2of6	1	-0.13941	0.0411687	8295.51	-3.38632	-0.220111	-0.0587093	0.000711662	FALSE	0.00758318	-0.102379
cell_RadialDistribution_MeanFrac_ER_2of6	2	0.0929896	0.0288477	5817.31	3.22347	0.0364375	0.149542	0.00127346	FALSE	-0.0179218	0.0825241
cell_RadialDistribution_MeanFrac_ER_2of6	3	-0.0093048	0.0290284	2685.07	-0.320541	-0.0662251	0.0476155	0.748583	FALSE	-0.00802333	0.0297642
cell_RadialDistribution_MeanFrac_ER_2of6	4	0.147003	0.0392562	6716.27	3.74471	0.0700484	0.223958	0.000182116	FALSE	-0.0134059	0.1534
cell_RadialDistribution_MeanFrac_ER_2of6	5	0.189904	0.0313393	4759.8	6.0596	0.128464	0.251344	1.46975e-09	FALSE	-0.0319167	0.181069
cell_RadialDistribution_MeanFrac_ER_2of6	6	0.0136473	0.038587	996.833	0.353676	-0.0620738	0.0893684	0.723657	FALSE	0.0330599	-0.169194
cell_RadialDistribution_MeanFrac_ER_2of6	7	-0.599178	0.0449436	4647.03	-13.3318	-0.687289	-0.511067	8.08519e-40	FALSE	0.0452263	-0.655232
cell_RadialDistribution_MeanFrac_ER_2of6	8	0.304349	0.0548754	1084.51	5.54619	0.196675	0.412023	3.66694e-08	FALSE	-0.0179923	0.201312
cell_RadialDistribution_MeanFrac_ER_3of6	1	-0.162999	0.0403963	9099.08	-4.03499	-0.242185	-0.0838131	5.50505e-05	FALSE	0.006855	-0.0925477
cell_RadialDistribution_MeanFrac_ER_3of6	2	-0.0732114	0.02837	7854.42	-2.58059	-0.128824	-0.0175987	0.009881	FALSE	0.00812277	-0.0374028
cell_RadialDistribution_MeanFrac_ER_3of6	3	-0.210868	0.0286724	5082	-7.3544	-0.267078	-0.154658	2.22419e-13	FALSE	0.029032	-0.1077
cell_RadialDistribution_MeanFrac_ER_3of6	4	0.299692	0.038575	8352.06	7.76907	0.224075	0.375308	8.84435e-15	FALSE	-0.0282569	0.323336
cell_RadialDistribution_MeanFrac_ER_3of6	5	0.361452	0.0308548	7104.5	11.7146	0.300967	0.421936	2.08341e-31	FALSE	-0.0636785	0.36126
cell_RadialDistribution_MeanFrac_ER_3of6	6	0.102055	0.0383868	2457.29	2.65859	0.0267808	0.177329	0.00789783	FALSE	0.0212422	-0.108713
cell_RadialDistribution_MeanFrac_ER_3of6	7	-0.73462	0.0442548	7007.74	-16.5998	-0.821373	-0.647867	9.98935e-61	FALSE	0.0538563	-0.780262
cell_RadialDistribution_MeanFrac_ER_3of6	8	0.418501	0.0545426	2710.64	7.67291	0.311551	0.52545	2.32895e-14	FALSE	-0.026091	0.291927
cell_RadialDistribution_MeanFrac_ER_4of6	1	-0.315471	0.0395322	9208.87	-7.98011	-0.392963	-0.237979	1.63696e-15	FALSE	0.0164113	-0.221565
cell_RadialDistribution_MeanFrac_ER_4of6	2	-0.232425	0.0277747	8207.56	-8.36825	-0.286871	-0.17798	6.81336e-17	FALSE	0.0372952	-0.171733
cell_RadialDistribution_MeanFrac_ER_4of6	3	-0.272306	0.0280937	5713.25	-9.69278	-0.32738	-0.217232	4.78019e-22	FALSE	0.0409368	-0.151864
cell_RadialDistribution_MeanFrac_ER_4of6	4	0.442843	0.03776	8613.81	11.7278	0.368824	0.516861	1.59265e-31	FALSE	-0.0401828	0.459801
cell_RadialDistribution_MeanFrac_ER_4of6	5	0.492476	0.0302137	7567.06	16.2998	0.433249	0.551703	9.84494e-59	FALSE	-0.0866225	0.491425
cell_RadialDistribution_MeanFrac_ER_4of6	6	0.219523	0.0376613	2984.53	5.82887	0.145678	0.293368	6.177e-09	FALSE	0.00310214	-0.0158761
cell_RadialDistribution_MeanFrac_ER_4of6	7	-0.793493	0.0433365	7481.47	-18.31	-0.878444	-0.708541	2.69973e-73	FALSE	0.0579266	-0.839231
cell_RadialDistribution_MeanFrac_ER_4of6	8	0.458854	0.0535013	3283.61	8.5765	0.353955	0.563753	1.48398e-17	FALSE	-0.026528	0.296816
cell_RadialDistribution_MeanFrac_ER_5of6	1	-0.278465	0.0410858	3806.05	-6.77766	-0.359018	-0.197913	1.40978e-11	FALSE	0.0208464	-0.281443
cell_RadialDistribution_MeanFrac_ER_5of6	2	-0.0443173	0.0282497	1160.44	-1.56877	-0.0997434	0.0111088	0.116974	FALSE	0.0157559	-0.0725511
cell_RadialDistribution_MeanFrac_ER_5of6	3	0.155495	0.027455	341.638	5.66361	0.101492	0.209497	3.14771e-08	FALSE	-0.0283973	0.105346
cell_RadialDistribution_MeanFrac_ER_5of6	4	0.256337	0.0387546	1959.89	6.61436	0.180333	0.332342	4.79867e-11	FALSE	-0.0168416	0.192714
cell_RadialDistribution_MeanFrac_ER_5of6	5	0.166731	0.0304418	841.56	5.47705	0.106981	0.226482	5.7132e-08	FALSE	-0.020471	0.116136
cell_RadialDistribution_MeanFrac_ER_5of6	6	0.086912	0.0340932	78.3805	2.54924	0.0190428	0.154781	0.0127474	FALSE	-0.00525073	0.0268722
cell_RadialDistribution_MeanFrac_ER_5of6	7	-0.226858	0.0436352	849.951	-5.19897	-0.312503	-0.141213	2.5118e-07	FALSE	0.0168423	-0.244009
cell_RadialDistribution_MeanFrac_ER_5of6	8	-0.115834	0.048215	61.2988	-2.40245	-0.212237	-0.0194319	0.0193289	FALSE	0.0125749	-0.140698
cell_RadialDistribution_MeanFrac_ER_6of6	1	0.434746	0.0378594	9472.53	11.4832	0.360534	0.508959	2.54314e-30	FALSE	-0.0234855	0.317072
cell_RadialDistribution_MeanFrac_ER_6of6	2	0.289822	0.0266351	9178.41	10.8812	0.237611	0.342033	2.08184e-27	FALSE	-0.0467252	0.215155
cell_RadialDistribution_MeanFrac_ER_6of6	3	0.238218	0.0270118	8118.18	8.81904	0.185268	0.291168	1.39581e-18	FALSE	-0.0274699	0.101905
cell_RadialDistribution_MeanFrac_ER_6of6	4	-0.675707	0.0361938	9303.19	-18.6692	-0.746654	-0.604759	2.17243e-76	FALSE	0.0591026	-0.676294
cell_RadialDistribution_MeanFrac_ER_6of6	5	-0.551465	0.0289938	8952.07	-19.0201	-0.608299	-0.49463	4.16931e-79	FALSE	0.0967169	-0.548693
cell_RadialDistribution_MeanFrac_ER_6of6	6	-0.242588	0.0363617	6037	-6.67151	-0.31387	-0.171306	2.7573e-11	FALSE	-0.0143952	0.0736715
cell_RadialDistribution_MeanFrac_ER_6of6	7	1.01926	0.0415906	8918.34	24.507	0.937732	1.10079	2.05576e-128	FALSE	-0.0754057	1.09247
cell_RadialDistribution_MeanFrac_ER_6of6	8	-0.512286	0.0516195	6401.77	-9.92428	-0.613478	-0.411095	4.7858e-23	FALSE	0.0303876	-0.34
cell_RadialDistribution_MeanFrac_actin_1of6	1	0.233454	0.0415727	6515.87	5.61556	0.151958	0.31495	2.04008e-08	FALSE	-0.0200734	0.271007
cell_RadialDistribution_MeanFrac_actin_1of6	2	-0.0306773	0.0289978	3184.64	-1.05792	-0.0875335	0.0261789	0.290173	FALSE	-0.00891291	0.0410412
cell_RadialDistribution_MeanFrac_actin_1of6	3	-0.158516	0.0289248	1080.5	-5.4803	-0.215272	-0.101761	5.28268e-08	FALSE	0.0181148	-0.0672006
cell_RadialDistribution_MeanFrac_actin_1of6	4	0.144803	0.0395293	4214.33	3.66317	0.0673043	0.222301	0.000252176	FALSE	-0.0167767	0.191971
cell_RadialDistribution_MeanFrac_actin_1of6	5	0.0155517	0.0314339	2347.96	0.494743	-0.0460893	0.0771927	0.620828	FALSE	-0.0127983	0.0726073
cell_RadialDistribution_MeanFrac_actin_1of6	6	-0.132642	0.0378707	329.7	-3.50249	-0.20714	-0.058143	0.000524488	FALSE	0.033127	-0.169537
cell_RadialDistribution_MeanFrac_actin_1of6	7	0.169233	0.0450686	2283.89	3.75502	0.0808537	0.257613	0.000177661	FALSE	-0.00753187	0.109121
cell_RadialDistribution_MeanFrac_actin_1of6	8	-0.241206	0.0539037	334.118	-4.47476	-0.34724	-0.135173	1.05042e-05	FALSE	0.0189394	-0.211909
cell_RadialDistribution_MeanFrac_actin_2of6	1	0.272308	0.0413573	6568.08	6.58428	0.191234	0.353382	4.92438e-11	FALSE	-0.0230355	0.310997
cell_RadialDistribution_MeanFrac_actin_2of6	2	0.0179516	0.0288445	3237.43	0.622358	-0.0386038	0.074507	0.53375	FALSE	-0.0195582	0.0900595
cell_RadialDistribution_MeanFrac_actin_2of6	3	-0.177455	0.0287662	1104.72	-6.16885	-0.233897	-0.121012	9.63669e-10	FALSE	0.0215465	-0.0799312
cell_RadialDistribution_MeanFrac_actin_2of6	4	0.152093	0.0393221	4275.02	3.86789	0.0750018	0.229185	0.000111414	FALSE	-0.0176342	0.201783
cell_RadialDistribution_MeanFrac_actin_2of6	5	-0.0118748	0.0312662	2392.91	-0.379797	-0.0731865	0.0494369	0.70413	FALSE	-0.00932803	0.0529197
cell_RadialDistribution_MeanFrac_actin_2of6	6	-0.194252	0.0376497	337.273	-5.15946	-0.26831	-0.120194	4.23538e-07	FALSE	0.0419178	-0.214527
cell_RadialDistribution_MeanFrac_actin_2of6	7	0.249965	0.0448281	2328.47	5.57608	0.162058	0.337872	2.74452e-08	FALSE	-0.0129229	0.187225
cell_RadialDistribution_MeanFrac_actin_2of6	8	-0.308737	0.0535895	341.179	-5.76114	-0.414144	-0.203329	1.86727e-08	FALSE	0.0236543	-0.264662
cell_RadialDistribution_MeanFrac_actin_3of6	1	0.31428	0.0412798	5907.86	7.6134	0.233356	0.395203	3.0897e-14	FALSE	-0.0265153	0.357976
cell_RadialDistribution_MeanFrac_actin_3of6	2	-0.0102637	0.028744	2599.28	-0.357073	-0.0666271	0.0460997	0.721066	FALSE	-0.0165422	0.0761719
cell_RadialDistribution_MeanFrac_actin_3of6	3	-0.217076	0.0285787	834.582	-7.59573	-0.273171	-0.160982	8.20863e-14	FALSE	0.0273189	-0.101345
cell_RadialDistribution_MeanFrac_actin_3of6	4	0.0711191	0.0392103	3581.9	1.81378	-0.00575774	0.147996	0.0697946	FALSE	-0.0124682	0.14267
cell_RadialDistribution_MeanFrac_actin_3of6	5	-0.0359053	0.0311343	1882.47	-1.15324	-0.0969667	0.0251561	0.248959	FALSE	-0.00760105	0.0431222
cell_RadialDistribution_MeanFrac_actin_3of6	6	-0.191894	0.0371971	243.583	-5.15885	-0.265163	-0.118625	5.15098e-07	FALSE	0.0376915	-0.192898
cell_RadialDistribution_MeanFrac_actin_3of6	7	0.331049	0.044636	1834.44	7.41664	0.243506	0.418591	1.82641e-13	FALSE	-0.0189506	0.274553
cell_RadialDistribution_MeanFrac_actin_3of6	8	-0.261308	0.0529445	239.621	-4.93551	-0.365604	-0.157012	1.49755e-06	FALSE	0.0227502	-0.254547
cell_RadialDistribution_MeanFrac_actin_4of6	1	0.286101	0.0415986	6048.07	6.87765	0.204553	0.367649	6.69691e-12	FALSE	-0.0241648	0.326244
cell_RadialDistribution_MeanFrac_actin_4of6	2	-0.0444044	0.0289749	2723.49	-1.53251	-0.101219	0.0124106	0.125512	FALSE	-0.00754392	0.0347374
cell_RadialDistribution_MeanFrac_actin_4of6	3	-0.185588	0.028825	884.601	-6.43845	-0.242161	-0.129015	1.97744e-10	FALSE	0.0202541	-0.075137
cell_RadialDistribution_MeanFrac_actin_4of6	4	-0.0514712	0.0395204	3721.01	-1.3024	-0.128955	0.0260126	0.192862	FALSE	-0.00270685	0.0309736
cell_RadialDistribution_MeanFrac_actin_4of6	5	-0.0715112	0.0313888	1980.09	-2.27824	-0.13307	-0.00995275	0.0228182	FALSE	-0.000839282	0.0047614
cell_RadialDistribution_MeanFrac_actin_4of6	6	-0.12205	0.0375576	260.387	-3.24967	-0.196005	-0.0480944	0.00130742	FALSE	0.025147	-0.128697
cell_RadialDistribution_MeanFrac_actin_4of6	7	0.261611	0.0450013	1928.94	5.81341	0.173355	0.349867	7.1469e-09	FALSE	-0.0150386	0.217877
cell_RadialDistribution_MeanFrac_actin_4of6	8	-0.0726873	0.0534584	257.532	-1.3597	-0.177959	0.032584	0.175115	FALSE	0.00977881	-0.109413
cell_RadialDistribution_MeanFrac_actin_5of6	1	-0.168353	0.0415094	7971.92	-4.05578	-0.249722	-0.0869837	5.04431e-05	FALSE	0.0107308	-0.144874
cell_RadialDistribution_MeanFrac_actin_5of6	2	-0.0388161	0.0290514	5193.03	-1.33612	-0.0957691	0.0181369	0.181569	FALSE	0.00971029	-0.0447129
cell_RadialDistribution_MeanFrac_actin_5of6	3	-0.0693076	0.0291656	2208.67	-2.37635	-0.126502	-0.0121127	0.0175698	FALSE	0.00961376	-0.0356643
cell_RadialDistribution_MeanFrac_actin_5of6	4	-0.22383	0.0395512	6173.34	-5.65925	-0.301364	-0.146296	1.5887e-08	FALSE	0.0161	-0.184227
cell_RadialDistribution_MeanFrac_actin_5of6	5	-0.0964326	0.0315422	4138.57	-3.05726	-0.158272	-0.0345929	0.00224799	FALSE	0.0154921	-0.0878896
cell_RadialDistribution_MeanFrac_actin_5of6	6	0.300814	0.0386181	775.014	7.78947	0.225006	0.376623	2.16044e-14	FALSE	-0.0469795	0.240432
cell_RadialDistribution_MeanFrac_actin_5of6	7	-0.189129	0.0452315	4034.48	-4.18136	-0.277808	-0.100451	2.95917e-05	FALSE	0.0124097	-0.17979
cell_RadialDistribution_MeanFrac_actin_5of6	8	0.485054	0.0549389	828.907	8.82896	0.377218	0.59289	6.20217e-18	FALSE	-0.0281339	0.314784
cell_RadialDistribution_MeanFrac_actin_6of6	1	-0.430271	0.0412487	8930.53	-10.4311	-0.511128	-0.349414	2.49809e-25	FALSE	0.0349318	-0.471606
cell_RadialDistribution_MeanFrac_actin_6of6	2	-0.12412	0.0289518	7354.79	-4.28714	-0.180874	-0.0673664	1.83302e-05	FALSE	0.0428093	-0.197123
cell_RadialDistribution_MeanFrac_actin_6of6	3	0.160655	0.0292273	4329.82	5.49676	0.103355	0.217956	4.09072e-08	FALSE	-0.00509557	0.0189031
cell_RadialDistribution_MeanFrac_actin_6of6	4	0.27033	0.0393742	7971.54	6.86566	0.193146	0.347514	7.11477e-12	FALSE	-0.0115787	0.132492
cell_RadialDistribution_MeanFrac_actin_6of6	5	0.190629	0.0314783	6481.65	6.05588	0.128921	0.252337	1.47468e-09	FALSE	-0.0136849	0.0776369
cell_RadialDistribution_MeanFrac_actin_6of6	6	0.125918	0.0390581	1919.24	3.22387	0.0493174	0.202519	0.00128595	FALSE	-0.0381141	0.19506
cell_RadialDistribution_MeanFrac_actin_6of6	7	-0.306205	0.0451475	6374.34	-6.78232	-0.394709	-0.2177	1.28906e-11	FALSE	0.0138796	-0.201085
cell_RadialDistribution_MeanFrac_actin_6of6	8	0.113063	0.0555107	2116.55	2.03678	0.00420183	0.221924	0.0417964	FALSE	-0.0245082	0.274216
cell_RadialDistribution_MeanFrac_cd25_1of6	1	0.2867	0.0399892	7008.63	7.16943	0.208309	0.365091	8.30185e-13	FALSE	-0.0236305	0.31903
cell_RadialDistribution_MeanFrac_cd25_1of6	2	-0.472841	0.0279103	3743.15	-16.9415	-0.527562	-0.418121	4.33684e-62	FALSE	0.0773454	-0.356152
cell_RadialDistribution_MeanFrac_cd25_1of6	3	0.0343963	0.0278723	1346.37	1.23407	-0.0202815	0.0890741	0.217392	FALSE	-0.0300422	0.111448
cell_RadialDistribution_MeanFrac_cd25_1of6	4	0.466065	0.0380378	4803.44	12.2527	0.391494	0.540637	5.20703e-34	FALSE	-0.0432615	0.495029
cell_RadialDistribution_MeanFrac_cd25_1of6	5	0.19448	0.0302636	2819.55	6.42621	0.135139	0.253821	1.53054e-10	FALSE	-0.0455247	0.25827
cell_RadialDistribution_MeanFrac_cd25_1of6	6	-0.409413	0.0365681	423.499	-11.1959	-0.481291	-0.337536	1.15546e-25	FALSE	0.0607468	-0.31089
cell_RadialDistribution_MeanFrac_cd25_1of6	7	0.237037	0.0433919	2744.57	5.46271	0.151953	0.322121	5.10971e-08	FALSE	-0.0178231	0.258218
cell_RadialDistribution_MeanFrac_cd25_1of6	8	-0.336424	0.0520475	433.569	-6.46379	-0.438721	-0.234127	2.75293e-10	FALSE	0.0288263	-0.322532
cell_RadialDistribution_MeanFrac_cd25_2of6	1	0.291312	0.0398584	7800.93	7.30869	0.213179	0.369445	2.96477e-13	FALSE	-0.0246185	0.332368
cell_RadialDistribution_MeanFrac_cd25_2of6	2	-0.485861	0.0278844	4895.21	-17.4241	-0.540527	-0.431195	5.12938e-66	FALSE	0.0780044	-0.359186
cell_RadialDistribution_MeanFrac_cd25_2of6	3	-0.0381544	0.0279718	2005.8	-1.36403	-0.0930112	0.0167024	0.172711	FALSE	-0.01701	0.0631021
cell_RadialDistribution_MeanFrac_cd25_2of6	4	0.538629	0.0379682	5902.6	14.1863	0.464197	0.613061	6.06093e-45	FALSE	-0.0498498	0.570417
cell_RadialDistribution_MeanFrac_cd25_2of6	5	0.241512	0.0302691	3852.46	7.97883	0.182167	0.300857	1.93183e-15	FALSE	-0.0545602	0.30953
cell_RadialDistribution_MeanFrac_cd25_2of6	6	-0.423405	0.0369874	687.991	-11.4473	-0.496026	-0.350783	6.77848e-28	FALSE	0.061797	-0.316264
cell_RadialDistribution_MeanFrac_cd25_2of6	7	0.176813	0.0434049	3752.72	4.07357	0.0917134	0.261913	4.72552e-05	FALSE	-0.0145791	0.21122
cell_RadialDistribution_MeanFrac_cd25_2of6	8	-0.300846	0.0526243	731.417	-5.71686	-0.404159	-0.197533	1.5806e-08	FALSE	0.0287617	-0.321808
cell_RadialDistribution_MeanFrac_cd25_3of6	1	0.239427	0.03969	7174.5	6.03244	0.161623	0.317231	1.69529e-09	FALSE	-0.0208331	0.281263
cell_RadialDistribution_MeanFrac_cd25_3of6	2	-0.495371	0.0277158	3957.75	-17.8732	-0.549709	-0.441032	9.0071e-69	FALSE	0.0812147	-0.373969
cell_RadialDistribution_MeanFrac_cd25_3of6	3	-0.10227	0.0277054	1456.36	-3.69133	-0.156617	-0.047923	0.000231317	FALSE	0.000730523	-0.00271003
cell_RadialDistribution_MeanFrac_cd25_3of6	4	0.69409	0.0377651	5015.17	18.3791	0.620054	0.768126	4.61748e-73	FALSE	-0.0609163	0.697047
cell_RadialDistribution_MeanFrac_cd25_3of6	5	0.297952	0.03006	3003.9	9.91191	0.239012	0.356892	8.24205e-23	FALSE	-0.0614333	0.348522
cell_RadialDistribution_MeanFrac_cd25_3of6	6	-0.354057	0.0364129	465.575	-9.72339	-0.425611	-0.282503	1.81487e-20	FALSE	0.0504326	-0.258104
cell_RadialDistribution_MeanFrac_cd25_3of6	7	0.0240694	0.043101	2923.59	0.558441	-0.0604421	0.108581	0.576586	FALSE	-0.00533073	0.0772308
cell_RadialDistribution_MeanFrac_cd25_3of6	8	-0.303841	0.0518238	480.773	-5.86297	-0.40567	-0.202012	8.45817e-09	FALSE	0.0252105	-0.282075
cell_RadialDistribution_MeanFrac_cd25_4of6	1	0.0163839	0.039843	8575.68	0.41121	-0.0617181	0.0944858	0.680929	FALSE	-0.00598116	0.0807502
cell_RadialDistribution_MeanFrac_cd25_4of6	2	-0.468919	0.0279345	6438.61	-16.7864	-0.52368	-0.414159	6.27313e-62	FALSE	0.0781999	-0.360087
cell_RadialDistribution_MeanFrac_cd25_4of6	3	-0.187996	0.0281402	3256.72	-6.68067	-0.24317	-0.132821	2.78638e-11	FALSE	0.0180873	-0.0670986
cell_RadialDistribution_MeanFrac_cd25_4of6	4	0.756832	0.0380058	7240.99	19.9136	0.68233	0.831334	6.00297e-86	FALSE	-0.0658376	0.75336
cell_RadialDistribution_MeanFrac_cd25_4of6	5	0.369903	0.0303557	5424.69	12.1856	0.310394	0.429413	1.01957e-33	FALSE	-0.072182	0.409502
cell_RadialDistribution_MeanFrac_cd25_4of6	6	-0.145805	0.0374743	1283.03	-3.89079	-0.219322	-0.0722871	0.000105045	FALSE	0.0260151	-0.13314
cell_RadialDistribution_MeanFrac_cd25_4of6	7	-0.261289	0.0435345	5310.64	-6.00188	-0.346634	-0.175943	2.07971e-09	FALSE	0.014949	-0.216579
cell_RadialDistribution_MeanFrac_cd25_4of6	8	-0.0791104	0.0532826	1403.66	-1.48473	-0.183633	0.0254116	0.137839	FALSE	0.0144228	-0.161374
cell_RadialDistribution_MeanFrac_cd25_5of6	1	-0.315569	0.041197	5353.74	-7.65999	-0.396331	-0.234806	2.19313e-14	FALSE	0.0225197	-0.304033
cell_RadialDistribution_MeanFrac_cd25_5of6	2	0.0858777	0.0286174	2142.54	3.00089	0.0297569	0.141999	0.00272299	FALSE	-0.00828729	0.0381604
cell_RadialDistribution_MeanFrac_cd25_5of6	3	0.0217924	0.0283256	662.296	0.769353	-0.0338264	0.0774111	0.441958	FALSE	-0.00130143	0.00482792
cell_RadialDistribution_MeanFrac_cd25_5of6	4	0.215613	0.0390765	3078.88	5.51772	0.138994	0.292231	3.719e-08	FALSE	-0.0147135	0.168363
cell_RadialDistribution_MeanFrac_cd25_5of6	5	0.00936264	0.0309643	1537.66	0.302369	-0.051374	0.0700993	0.762411	FALSE	0.00356531	-0.0202266
cell_RadialDistribution_MeanFrac_cd25_5of6	6	0.211892	0.0365571	183.949	5.79619	0.139767	0.284017	2.89872e-08	FALSE	-0.0223871	0.114573
cell_RadialDistribution_MeanFrac_cd25_5of6	7	-0.511126	0.0443885	1505.17	-11.5148	-0.598196	-0.424056	1.82889e-29	FALSE	0.0347301	-0.503164
cell_RadialDistribution_MeanFrac_cd25_5of6	8	0.282157	0.0520158	173.443	5.42445	0.179492	0.384823	1.92985e-07	FALSE	-0.0178579	0.199808
cell_RadialDistribution_MeanFrac_cd25_6of6	1	-0.0905543	0.0390808	9316.98	-2.3171	-0.167161	-0.0139474	0.0205196	FALSE	0.0105934	-0.143019
cell_RadialDistribution_MeanFrac_cd25_6of6	2	0.279178	0.0274689	8583.58	10.1634	0.225333	0.333024	3.95331e-24	FALSE	-0.0439717	0.202476
cell_RadialDistribution_MeanFrac_cd25_6of6	3	0.087513	0.0278069	6508.35	3.14717	0.0330023	0.142024	0.00165606	FALSE	0.00831724	-0.0308545
cell_RadialDistribution_MeanFrac_cd25_6of6	4	-0.914493	0.0373388	8885.95	-24.4917	-0.987686	-0.8413	3.01805e-128	FALSE	0.0786898	-0.900425
cell_RadialDistribution_MeanFrac_cd25_6of6	5	-0.312975	0.0298874	8083.24	-10.4718	-0.371562	-0.254388	1.69365e-25	FALSE	0.0645693	-0.366313
cell_RadialDistribution_MeanFrac_cd25_6of6	6	0.291987	0.0373251	3775.49	7.82282	0.218808	0.365167	6.65447e-15	FALSE	-0.0611007	0.312701
cell_RadialDistribution_MeanFrac_cd25_6of6	7	0.437271	0.0428696	8013.83	10.2	0.353235	0.521306	2.78837e-24	FALSE	-0.0286086	0.414477
cell_RadialDistribution_MeanFrac_cd25_6of6	8	0.222073	0.0530129	4122.33	4.18903	0.118139	0.326007	2.86011e-05	FALSE	-0.032324	0.361666
cell_RadialDistribution_MeanFrac_mito_1of6	1	5.62958e-05	0.0413223	5665.99	0.00136236	-0.0809511	0.0810637	0.998913	FALSE	-0.00403498	0.0544752
cell_RadialDistribution_MeanFrac_mito_1of6	2	-0.0630696	0.0287031	2372.86	-2.19731	-0.119355	-0.00678391	0.0280945	FALSE	0.0032654	-0.0150361
cell_RadialDistribution_MeanFrac_mito_1of6	3	-0.177215	0.0284078	749.689	-6.23824	-0.232983	-0.121446	7.39306e-10	FALSE	0.0270381	-0.100303
cell_RadialDistribution_MeanFrac_mito_1of6	4	0.253676	0.0391942	3365.25	6.47228	0.176829	0.330523	1.10535e-10	FALSE	-0.0237489	0.271752
cell_RadialDistribution_MeanFrac_mito_1of6	5	-0.330688	0.0310563	1718.35	-10.648	-0.3916	-0.269776	1.1032e-25	FALSE	0.0427724	-0.242656
cell_RadialDistribution_MeanFrac_mito_1of6	6	0.0121071	0.036657	209.56	0.33028	-0.0601566	0.0843708	0.741518	FALSE	-0.0113042	0.0578528
cell_RadialDistribution_MeanFrac_mito_1of6	7	0.284003	0.0445203	1683.03	6.37918	0.196682	0.371324	2.295e-10	FALSE	-0.0211369	0.306228
cell_RadialDistribution_MeanFrac_mito_1of6	8	0.02113	0.0521574	197.456	0.40512	-0.081727	0.123987	0.685828	FALSE	-0.00601026	0.0672474
cell_RadialDistribution_MeanFrac_mito_2of6	1	-0.0423382	0.0413347	7174.64	-1.02428	-0.123366	0.03869	0.305739	FALSE	0.000185987	-0.00251096
cell_RadialDistribution_MeanFrac_mito_2of6	2	0.0802973	0.0288595	3956.15	2.78235	0.0237164	0.136878	0.00542222	FALSE	-0.0185562	0.0854457
cell_RadialDistribution_MeanFrac_mito_2of6	3	-0.0498783	0.0288395	1456.07	-1.72951	-0.10645	0.00669309	0.0839291	FALSE	0.0010409	-0.00386143
cell_RadialDistribution_MeanFrac_mito_2of6	4	0.273073	0.039326	5017.05	6.94381	0.195976	0.350169	4.30262e-12	FALSE	-0.0237023	0.271218
cell_RadialDistribution_MeanFrac_mito_2of6	5	-0.420733	0.031298	3004.01	-13.4428	-0.482101	-0.359366	4.76473e-40	FALSE	0.0610622	-0.346417
cell_RadialDistribution_MeanFrac_mito_2of6	6	-0.0562708	0.0378821	464.433	-1.48542	-0.130712	0.0181706	0.138111	FALSE	0.00365222	-0.0186913
cell_RadialDistribution_MeanFrac_mito_2of6	7	0.274339	0.0448757	2924.53	6.1133	0.186348	0.36233	1.10546e-09	FALSE	-0.0197695	0.286417
cell_RadialDistribution_MeanFrac_mito_2of6	8	-0.0584881	0.0539158	478.248	-1.08481	-0.164429	0.0474529	0.278554	FALSE	-0.000462238	0.00517188
cell_RadialDistribution_MeanFrac_mito_3of6	1	-0.136237	0.0407032	7557.01	-3.34708	-0.216026	-0.0564474	0.00082065	FALSE	0.00905402	-0.122236
cell_RadialDistribution_MeanFrac_mito_3of6	2	0.259128	0.028448	4501.69	9.10882	0.203356	0.3149	1.22606e-19	FALSE	-0.0451467	0.207887
cell_RadialDistribution_MeanFrac_mito_3of6	3	0.238218	0.0284846	1761.46	8.36306	0.182351	0.294085	1.22544e-16	FALSE	-0.0574374	0.213076
cell_RadialDistribution_MeanFrac_mito_3of6	4	0.29018	0.0387499	5542.5	7.48854	0.214215	0.366145	8.0584e-14	FALSE	-0.0217223	0.248562
cell_RadialDistribution_MeanFrac_mito_3of6	5	-0.484043	0.0308668	3490.09	-15.6817	-0.544562	-0.423525	1.30927e-53	FALSE	0.0785362	-0.44555
cell_RadialDistribution_MeanFrac_mito_3of6	6	-0.155212	0.0375458	584.484	-4.13395	-0.228953	-0.0814712	4.08803e-05	FALSE	0.0283208	-0.14494
cell_RadialDistribution_MeanFrac_mito_3of6	7	0.176777	0.0442597	3399.02	3.99408	0.0899984	0.263555	6.63221e-05	FALSE	-0.0109157	0.158146
cell_RadialDistribution_MeanFrac_mito_3of6	8	-0.18881	0.0534293	612.041	-3.53384	-0.293737	-0.0838835	0.000440455	FALSE	0.0148508	-0.166162
cell_RadialDistribution_MeanFrac_mito_4of6	1	-0.163716	0.0389067	6523.87	-4.20792	-0.239986	-0.0874464	2.6119e-05	FALSE	0.0140722	-0.189985
cell_RadialDistribution_MeanFrac_mito_4of6	2	0.472602	0.0271081	3179.05	17.434	0.419451	0.525753	4.42462e-65	FALSE	-0.0770298	0.354698
cell_RadialDistribution_MeanFrac_mito_4of6	3	0.577482	0.0269833	1080.59	21.4014	0.524536	0.630427	5.36062e-85	FALSE	-0.125847	0.466856
cell_RadialDistribution_MeanFrac_mito_4of6	4	0.170705	0.0369697	4232.81	4.61744	0.0982252	0.243185	4.00035e-06	FALSE	-0.00902339	0.103252
cell_RadialDistribution_MeanFrac_mito_4of6	5	-0.562606	0.0293705	2351.85	-19.1554	-0.620201	-0.505011	4.05733e-76	FALSE	0.0972213	-0.551555
cell_RadialDistribution_MeanFrac_mito_4of6	6	-0.241014	0.0351949	324.641	-6.84797	-0.310253	-0.171775	3.75883e-11	FALSE	0.0554905	-0.283989
cell_RadialDistribution_MeanFrac_mito_4of6	7	0.00326423	0.0421084	2292.63	0.0775198	-0.0793102	0.0858387	0.938217	FALSE	0.00401333	-0.0581445
cell_RadialDistribution_MeanFrac_mito_4of6	8	-0.256717	0.050096	322.791	-5.12451	-0.355273	-0.158161	5.14636e-07	FALSE	0.026997	-0.302064
cell_RadialDistribution_MeanFrac_mito_5of6	1	-0.125086	0.0393219	3828.37	-3.18108	-0.20218	-0.0479922	0.001479	FALSE	0.0141539	-0.191089
cell_RadialDistribution_MeanFrac_mito_5of6	2	0.354683	0.0265688	1030.6	13.3496	0.302548	0.406818	1.30153e-37	FALSE	-0.0498926	0.22974
cell_RadialDistribution_MeanFrac_mito_5of6	3	0.577414	0.0251368	359.25	22.9708	0.52798	0.626848	1.72281e-72	FALSE	-0.114472	0.424659
cell_RadialDistribution_MeanFrac_mito_5of6	4	-0.113923	0.036816	2312.65	-3.09439	-0.186119	-0.0417271	0.00199579	FALSE	0.0156672	-0.179275
cell_RadialDistribution_MeanFrac_mito_5of6	5	-0.234309	0.0284903	862.988	-8.22417	-0.290228	-0.178391	7.19238e-16	FALSE	0.0499844	-0.283571
cell_RadialDistribution_MeanFrac_mito_5of6	6	-0.11452	0.0289702	60.838	-3.95304	-0.172453	-0.0565878	0.000203697	FALSE	0.0337691	-0.172823
cell_RadialDistribution_MeanFrac_mito_5of6	7	-0.211681	0.0408772	949.366	-5.17846	-0.291901	-0.131461	2.73146e-07	FALSE	0.0179351	-0.259841
cell_RadialDistribution_MeanFrac_mito_5of6	8	-0.132578	0.0397371	34.319	-3.33637	-0.213306	-0.05185	0.00204931	FALSE	0.0174857	-0.195644
cell_RadialDistribution_MeanFrac_mito_6of6	1	0.17934	0.0365684	8196.73	4.90422	0.107656	0.251023	9.56023e-07	FALSE	-0.0164801	0.222494
cell_RadialDistribution_MeanFrac_mito_6of6	2	-0.607998	0.0256057	5618.96	-23.7446	-0.658195	-0.557801	7.53608e-119	FALSE	0.0976822	-0.449797
cell_RadialDistribution_MeanFrac_mito_6of6	3	-0.76115	0.0257303	2528.27	-29.5819	-0.811604	-0.710695	2.06674e-165	FALSE	0.165104	-0.612488
cell_RadialDistribution_MeanFrac_mito_6of6	4	-0.240021	0.0348538	6551.22	-6.88652	-0.308346	-0.171697	6.24966e-12	FALSE	0.0127934	-0.146391
cell_RadialDistribution_MeanFrac_mito_6of6	5	0.782465	0.0278076	4562.87	28.1386	0.727948	0.836981	8.77845e-161	FALSE	-0.134895	0.765283
cell_RadialDistribution_MeanFrac_mito_6of6	6	0.334304	0.0341232	918.032	9.79697	0.267335	0.401272	1.27372e-21	FALSE	-0.0708325	0.362507
cell_RadialDistribution_MeanFrac_mito_6of6	7	-0.0552083	0.0398771	4454.29	-1.38446	-0.133387	0.0229707	0.166287	FALSE	-0.000579184	0.00839112
cell_RadialDistribution_MeanFrac_mito_6of6	8	0.36827	0.048538	988.275	7.58725	0.27302	0.463519	7.53276e-14	FALSE	-0.0351285	0.393045
cell_RadialDistribution_MeanFrac_tubulin_1of6	1	-0.253744	0.0401862	6733.72	-6.31421	-0.332521	-0.174966	2.88833e-10	FALSE	0.0181306	-0.244777
cell_RadialDistribution_MeanFrac_tubulin_1of6	2	0.468288	0.0280193	3411.59	16.7131	0.413352	0.523224	2.48179e-60	FALSE	-0.0811273	0.373566
cell_RadialDistribution_MeanFrac_tubulin_1of6	3	0.252352	0.0279273	1186.48	9.03601	0.197559	0.307144	6.43646e-19	FALSE	-0.0542675	0.201317
cell_RadialDistribution_MeanFrac_tubulin_1of6	4	0.203504	0.0382016	4472.19	5.32711	0.12861	0.278398	1.04689e-07	FALSE	-0.0131878	0.150905
cell_RadialDistribution_MeanFrac_tubulin_1of6	5	-0.479384	0.0303675	2542.38	-15.7861	-0.538931	-0.419836	1.25784e-53	FALSE	0.080474	-0.456544
cell_RadialDistribution_MeanFrac_tubulin_1of6	6	-0.137752	0.0365142	363.167	-3.77256	-0.209558	-0.0659463	0.000188611	FALSE	0.0274678	-0.140575
cell_RadialDistribution_MeanFrac_tubulin_1of6	7	0.189301	0.0435389	2476.7	4.34786	0.103925	0.274678	1.43026e-05	FALSE	-0.0103498	0.149947
cell_RadialDistribution_MeanFrac_tubulin_1of6	8	-0.242566	0.0519738	365.479	-4.66708	-0.344771	-0.14036	4.29503e-06	FALSE	0.0249837	-0.279537
cell_RadialDistribution_MeanFrac_tubulin_2of6	1	-0.268655	0.0393565	7258.42	-6.82619	-0.345805	-0.191505	9.42374e-12	FALSE	0.0208563	-0.281576
cell_RadialDistribution_MeanFrac_tubulin_2of6	2	0.623742	0.0274864	4069.82	22.6928	0.569853	0.67763	1.89563e-107	FALSE	-0.104906	0.48306
cell_RadialDistribution_MeanFrac_tubulin_2of6	3	0.365344	0.0274825	1516.38	13.2937	0.311437	0.419252	3.17187e-38	FALSE	-0.0744755	0.276282
cell_RadialDistribution_MeanFrac_tubulin_2of6	4	0.154488	0.0374507	5127.12	4.1251	0.0810683	0.227907	3.76448e-05	FALSE	-0.00736996	0.0843323
cell_RadialDistribution_MeanFrac_tubulin_2of6	5	-0.529619	0.0298129	3102.8	-17.7648	-0.588074	-0.471164	2.56136e-67	FALSE	0.0922404	-0.523297
cell_RadialDistribution_MeanFrac_tubulin_2of6	6	-0.184691	0.036135	488.023	-5.11113	-0.25569	-0.113691	4.60506e-07	FALSE	0.0383375	-0.196204
cell_RadialDistribution_MeanFrac_tubulin_2of6	7	0.143222	0.042747	3020.45	3.35046	0.059406	0.227038	0.000816682	FALSE	-0.00670647	0.0971623
cell_RadialDistribution_MeanFrac_tubulin_2of6	8	-0.303831	0.0514275	504.959	-5.90795	-0.404869	-0.202793	6.37354e-09	FALSE	0.0304972	-0.341227
cell_RadialDistribution_MeanFrac_tubulin_3of6	1	-0.267712	0.0383446	8171.92	-6.98175	-0.342878	-0.192547	3.14347e-12	FALSE	0.0211576	-0.285644
cell_RadialDistribution_MeanFrac_tubulin_3of6	2	0.735676	0.0268476	5569.88	27.4019	0.683044	0.788307	3.43393e-155	FALSE	-0.124286	0.572297
cell_RadialDistribution_MeanFrac_tubulin_3of6	3	0.468947	0.0269748	2489.65	17.3846	0.416052	0.521842	5.5645e-64	FALSE	-0.0992956	0.368358
cell_RadialDistribution_MeanFrac_tubulin_3of6	4	0.0609859	0.0365452	6508.49	1.66878	-0.0106548	0.132627	0.0952094	FALSE	0.00010393	-0.00118924
cell_RadialDistribution_MeanFrac_tubulin_3of6	5	-0.600621	0.0291554	4513.25	-20.6007	-0.65778	-0.543463	3.39181e-90	FALSE	0.103622	-0.587865
cell_RadialDistribution_MeanFrac_tubulin_3of6	6	-0.206005	0.0357658	900.168	-5.75984	-0.276199	-0.135811	1.15512e-08	FALSE	0.0504883	-0.258389
cell_RadialDistribution_MeanFrac_tubulin_3of6	7	0.0863451	0.0418097	4405.17	2.06519	0.00437704	0.168313	0.0389632	FALSE	-0.00073328	0.0106236
cell_RadialDistribution_MeanFrac_tubulin_3of6	8	-0.277615	0.0508755	968.171	-5.45675	-0.377453	-0.177776	6.16037e-08	FALSE	0.0336457	-0.376454
cell_RadialDistribution_MeanFrac_tubulin_4of6	1	-0.313078	0.0377164	8569.57	-8.30085	-0.387011	-0.239145	1.19114e-16	FALSE	0.0244423	-0.32999
cell_RadialDistribution_MeanFrac_tubulin_4of6	2	0.720917	0.0264391	6426.07	27.267	0.669087	0.772746	5.2336e-155	FALSE	-0.119944	0.552306
cell_RadialDistribution_MeanFrac_tubulin_4of6	3	0.603963	0.0266253	3246.39	22.6838	0.551759	0.656168	7.26276e-106	FALSE	-0.131391	0.487422
cell_RadialDistribution_MeanFrac_tubulin_4of6	4	0.00886844	0.0359734	7232.23	0.246528	-0.06165	0.0793868	0.805281	FALSE	0.00424274	-0.0485484
cell_RadialDistribution_MeanFrac_tubulin_4of6	5	-0.624638	0.0287284	5413.1	-21.7429	-0.680957	-0.568319	1.45398e-100	FALSE	0.107683	-0.610908
cell_RadialDistribution_MeanFrac_tubulin_4of6	6	-0.183842	0.0354381	1275.64	-5.1877	-0.253365	-0.114319	2.47431e-07	FALSE	0.0550515	-0.281742
cell_RadialDistribution_MeanFrac_tubulin_4of6	7	0.0164072	0.0412002	5299.86	0.39823	-0.0643623	0.0971766	0.690477	FALSE	0.00595219	-0.0862344
cell_RadialDistribution_MeanFrac_tubulin_4of6	8	-0.228598	0.0503903	1392.22	-4.53654	-0.327447	-0.129748	6.21048e-06	FALSE	0.0350894	-0.392607
cell_RadialDistribution_MeanFrac_tubulin_5of6	1	-0.148754	0.0408749	4786.91	-3.63926	-0.228888	-0.0686208	0.000276306	FALSE	0.0132311	-0.17863
cell_RadialDistribution_MeanFrac_tubulin_5of6	2	0.208554	0.0282623	1720.62	7.37923	0.153122	0.263987	2.46554e-13	FALSE	-0.0268417	0.123598
cell_RadialDistribution_MeanFrac_tubulin_5of6	3	0.398127	0.0277386	518.828	14.3528	0.343633	0.452621	1.39571e-39	FALSE	-0.081847	0.303628
cell_RadialDistribution_MeanFrac_tubulin_5of6	4	-0.120465	0.0386697	2635.1	-3.11524	-0.196291	-0.0446393	0.00185774	FALSE	0.0131174	-0.150099
cell_RadialDistribution_MeanFrac_tubulin_5of6	5	-0.227566	0.0305207	1238.47	-7.4561	-0.287444	-0.167688	1.66931e-13	FALSE	0.0442204	-0.25087
cell_RadialDistribution_MeanFrac_tubulin_5of6	6	-0.00210001	0.0351977	132.494	-0.0596632	-0.0717221	0.0675221	0.952514	FALSE	0.0138566	-0.0709155
cell_RadialDistribution_MeanFrac_tubulin_5of6	7	-0.0755801	0.0437484	1227.03	-1.72761	-0.16141	0.0102499	0.0843102	FALSE	0.00851761	-0.123402
cell_RadialDistribution_MeanFrac_tubulin_5of6	8	-0.0322158	0.0499919	114.927	-0.64442	-0.131241	0.0668093	0.520587	FALSE	0.00543179	-0.060775
cell_RadialDistribution_MeanFrac_tubulin_6of6	1	0.327498	0.034013	8986.69	9.6286	0.260825	0.394171	7.71687e-22	FALSE	-0.0284538	0.384148
cell_RadialDistribution_MeanFrac_tubulin_6of6	2	-0.995986	0.0238747	7519.89	-41.7172	-1.04279	-0.949185	0	FALSE	0.163054	-0.750813
cell_RadialDistribution_MeanFrac_tubulin_6of6	3	-0.852615	0.0241049	4566.57	-35.371	-0.899872	-0.805358	1.97791e-242	FALSE	0.180111	-0.668159
cell_RadialDistribution_MeanFrac_tubulin_6of6	4	0.114561	0.0324687	8099.1	3.52837	0.0509144	0.178208	0.000420452	FALSE	-0.0171081	0.195763
cell_RadialDistribution_MeanFrac_tubulin_6of6	5	0.729094	0.025959	6685.82	28.0863	0.678206	0.779982	3.60594e-164	FALSE	-0.131347	0.745157
cell_RadialDistribution_MeanFrac_tubulin_6of6	6	0.269464	0.0322193	2077.53	8.36344	0.206279	0.33265	1.10144e-16	FALSE	-0.0781453	0.399932
cell_RadialDistribution_MeanFrac_tubulin_6of6	7	0.060751	0.0372317	6582.07	1.6317	-0.0122351	0.133737	0.10279	FALSE	-0.0134592	0.194994
cell_RadialDistribution_MeanFrac_tubulin_6of6	8	0.347232	0.0457899	2288.22	7.58317	0.257438	0.437026	4.87047e-14	FALSE	-0.0479094	0.536048
cell_RadialDistribution_RadialCV_ER_1of6	1	0.138313	0.0415645	5599.3	3.32768	0.0568308	0.219796	0.000881371	FALSE	-0.0105179	0.142
cell_RadialDistribution_RadialCV_ER_1of6	2	-0.21469	0.0288843	2327.52	-7.43276	-0.271332	-0.158048	1.48587e-13	FALSE	0.0380239	-0.175089
cell_RadialDistribution_RadialCV_ER_1of6	3	-0.11057	0.0286111	731.391	-3.86457	-0.166739	-0.0543998	0.000121173	FALSE	0.0165848	-0.0615248
cell_RadialDistribution_RadialCV_ER_1of6	4	-0.117848	0.0394342	3299.39	-2.98847	-0.195166	-0.0405299	0.00282447	FALSE	0.00626131	-0.0716463
cell_RadialDistribution_RadialCV_ER_1of6	5	0.00968765	0.0312585	1679.8	0.30992	-0.0516221	0.0709974	0.75666	FALSE	-0.00601384	0.0341176
cell_RadialDistribution_RadialCV_ER_1of6	6	0.18384	0.0369786	205.527	4.97153	0.110934	0.256746	1.39819e-06	FALSE	-0.0350189	0.17922
cell_RadialDistribution_RadialCV_ER_1of6	7	0.0453965	0.0448109	1643.34	1.01307	-0.042496	0.133289	0.311177	FALSE	-0.00422393	0.0611957
cell_RadialDistribution_RadialCV_ER_1of6	8	0.0658699	0.05262	195.197	1.25181	-0.0379067	0.169647	0.212139	FALSE	-0.00208059	0.0232792
cell_RadialDistribution_RadialCV_ER_2of6	1	0.093985	0.0417932	8149.29	2.24881	0.0120597	0.17591	0.0245511	FALSE	-0.009639	0.130134
cell_RadialDistribution_RadialCV_ER_2of6	2	-0.207653	0.0292676	5525.22	-7.095	-0.265029	-0.150277	1.45624e-12	FALSE	0.0321496	-0.148039
cell_RadialDistribution_RadialCV_ER_2of6	3	-0.0760131	0.0294165	2452.9	-2.58403	-0.133697	-0.0183293	0.0098227	FALSE	-0.00280901	0.0104206
cell_RadialDistribution_RadialCV_ER_2of6	4	-0.154988	0.0398366	6465.81	-3.89059	-0.233081	-0.076895	0.000101004	FALSE	0.00633064	-0.0724396
cell_RadialDistribution_RadialCV_ER_2of6	5	-0.112609	0.0317861	4465.28	-3.54273	-0.174926	-0.0502929	0.000400064	FALSE	0.00814061	-0.0461832
cell_RadialDistribution_RadialCV_ER_2of6	6	0.133968	0.0390264	885.77	3.43276	0.0573734	0.210564	0.000625144	FALSE	-0.0212972	0.108995
cell_RadialDistribution_RadialCV_ER_2of6	7	0.31578	0.0455828	4356.38	6.92762	0.226415	0.405145	4.90658e-12	FALSE	-0.0195445	0.283158
cell_RadialDistribution_RadialCV_ER_2of6	8	0.0075301	0.0555107	955.563	0.135651	-0.101407	0.116467	0.892125	FALSE	0.00885608	-0.0990887
cell_RadialDistribution_RadialCV_ER_3of6	1	0.0559374	0.0418558	8532.18	1.33643	-0.0261102	0.137985	0.181444	FALSE	-0.00609428	0.0822774
cell_RadialDistribution_RadialCV_ER_3of6	2	-0.0933358	0.0293404	6337.66	-3.18114	-0.150853	-0.0358188	0.00147404	FALSE	0.0138677	-0.0638565
cell_RadialDistribution_RadialCV_ER_3of6	3	0.0357744	0.029546	3157.73	1.2108	-0.0221569	0.0937057	0.226062	FALSE	-0.0246441	0.0914225
cell_RadialDistribution_RadialCV_ER_3of6	4	-0.121439	0.0399211	7158.34	-3.04197	-0.199696	-0.0431816	0.00235888	FALSE	0.00524397	-0.0600052
cell_RadialDistribution_RadialCV_ER_3of6	5	-0.109999	0.0318806	5315.14	-3.45035	-0.172498	-0.0475	0.000564219	FALSE	0.0121267	-0.0687973
cell_RadialDistribution_RadialCV_ER_3of6	6	0.067908	0.0393234	1230.09	1.72691	-0.00924033	0.145056	0.0844346	FALSE	-0.00545996	0.027943
cell_RadialDistribution_RadialCV_ER_3of6	7	0.252862	0.0457208	5201.47	5.53057	0.16323	0.342494	3.34782e-08	FALSE	-0.0140443	0.203471
cell_RadialDistribution_RadialCV_ER_3of6	8	-0.0877084	0.0559153	1342.83	-1.56859	-0.197399	0.0219824	0.116978	FALSE	0.0177187	-0.198251
cell_RadialDistribution_RadialCV_ER_4of6	1	0.0907693	0.0414892	9034.29	2.18778	0.00944119	0.172097	0.0287108	FALSE	-0.00752695	0.10162
cell_RadialDistribution_RadialCV_ER_4of6	2	-0.00180977	0.0291282	7659.76	-0.0621312	-0.058909	0.0552894	0.95046	FALSE	0.00174691	-0.008044
cell_RadialDistribution_RadialCV_ER_4of6	3	0.174588	0.0294204	4774.67	5.93425	0.11691	0.232266	3.16046e-09	FALSE	-0.0552355	0.204908
cell_RadialDistribution_RadialCV_ER_4of6	4	-0.239402	0.0396104	8205.49	-6.04392	-0.317048	-0.161756	1.56984e-09	FALSE	0.0150367	-0.172061
cell_RadialDistribution_RadialCV_ER_4of6	5	-0.200145	0.0316743	6859.26	-6.31883	-0.262236	-0.138053	2.80052e-10	FALSE	0.0279991	-0.158844
cell_RadialDistribution_RadialCV_ER_4of6	6	0.102871	0.0393489	2225.57	2.61433	0.0257065	0.180035	0.0090006	FALSE	0.000472168	-0.00241646
cell_RadialDistribution_RadialCV_ER_4of6	7	0.284605	0.0454293	6758.21	6.26479	0.195549	0.373661	3.96271e-10	FALSE	-0.0132823	0.192432
cell_RadialDistribution_RadialCV_ER_4of6	8	-0.211477	0.0559175	2452.85	-3.78195	-0.321127	-0.101827	0.000159324	FALSE	0.0255766	-0.286171
cell_RadialDistribution_RadialCV_ER_5of6	1	0.0318259	0.041462	9476.33	0.767593	-0.0494484	0.1131	0.442748	FALSE	-0.00881352	0.118989
cell_RadialDistribution_RadialCV_ER_5of6	2	-0.318422	0.0291701	9195.17	-10.9161	-0.375602	-0.261242	1.4254e-27	FALSE	0.0495067	-0.227963
cell_RadialDistribution_RadialCV_ER_5of6	3	-0.10106	0.0295836	8173.96	-3.41607	-0.159051	-0.0430684	0.000638408	FALSE	-0.0154199	0.0572032
cell_RadialDistribution_RadialCV_ER_5of6	4	-0.0389014	0.0396382	9314.57	-0.981412	-0.116601	0.0387982	0.326415	FALSE	-0.00775739	0.0887656
cell_RadialDistribution_RadialCV_ER_5of6	5	-0.0349911	0.0317536	8978.06	-1.10196	-0.0972354	0.0272532	0.27051	FALSE	-0.0108939	0.0618029
cell_RadialDistribution_RadialCV_ER_5of6	6	0.195807	0.0398259	6138.96	4.91659	0.117735	0.27388	9.0356e-07	FALSE	-0.0055808	0.0285614
cell_RadialDistribution_RadialCV_ER_5of6	7	0.13525	0.0455494	8945.65	2.9693	0.0459624	0.224537	0.00299275	FALSE	-0.00270795	0.0392324
cell_RadialDistribution_RadialCV_ER_5of6	8	0.130492	0.0565366	6499.26	2.30809	0.0196614	0.241322	0.0210252	FALSE	0.00356766	-0.0399177
cell_RadialDistribution_RadialCV_ER_6of6	1	-0.0976364	0.0404037	9523.24	-2.41652	-0.176836	-0.0184365	0.0156883	FALSE	-0.000108703	0.00146757
cell_RadialDistribution_RadialCV_ER_6of6	2	-0.337495	0.028439	9400.37	-11.8673	-0.393242	-0.281749	2.97153e-32	FALSE	0.0545408	-0.251144
cell_RadialDistribution_RadialCV_ER_6of6	3	-0.0163671	0.0288692	8891.69	-0.566941	-0.0729575	0.0402232	0.570768	FALSE	-0.0378148	0.140282
cell_RadialDistribution_RadialCV_ER_6of6	4	0.319594	0.0386386	9453.71	8.27138	0.243854	0.395334	1.50315e-16	FALSE	-0.0356957	0.408455
cell_RadialDistribution_RadialCV_ER_6of6	5	0.188439	0.0309654	9298.53	6.08546	0.12774	0.249138	1.20744e-09	FALSE	-0.0465213	0.263924
cell_RadialDistribution_RadialCV_ER_6of6	6	0.195997	0.0389208	7643.64	5.0358	0.119702	0.272293	4.86732e-07	FALSE	0.0145592	-0.0745109
cell_RadialDistribution_RadialCV_ER_6of6	7	-0.248923	0.0444202	9282.79	-5.60383	-0.335997	-0.16185	2.15657e-08	FALSE	0.0261779	-0.379261
cell_RadialDistribution_RadialCV_ER_6of6	8	-0.00360805	0.0552369	7903.8	-0.0653195	-0.111887	0.104671	0.947921	FALSE	0.0226449	-0.253369
cell_RadialDistribution_RadialCV_actin_1of6	1	0.0454044	0.0399302	5305.71	1.13709	-0.0328753	0.123684	0.255551	FALSE	0.00127228	-0.0171768
cell_RadialDistribution_RadialCV_actin_1of6	2	0.41812	0.0276992	2091.89	15.095	0.363799	0.472441	6.0014e-49	FALSE	-0.0700667	0.322635
cell_RadialDistribution_RadialCV_actin_1of6	3	0.455379	0.027347	645.916	16.6519	0.401679	0.509079	4.56155e-52	FALSE	-0.0932457	0.345914
cell_RadialDistribution_RadialCV_actin_1of6	4	-0.402068	0.0378448	3046.08	-10.6241	-0.476272	-0.327864	6.50287e-26	FALSE	0.0353996	-0.405067
cell_RadialDistribution_RadialCV_actin_1of6	5	-0.330296	0.0299529	1506.31	-11.0272	-0.38905	-0.271542	3.01764e-27	FALSE	0.059671	-0.338524
cell_RadialDistribution_RadialCV_actin_1of6	6	-0.130694	0.0351196	175.43	-3.72139	-0.200005	-0.0613825	0.000266598	FALSE	0.033735	-0.172649
cell_RadialDistribution_RadialCV_actin_1of6	7	0.181374	0.0429371	1479.51	4.22417	0.0971496	0.265598	2.54462e-05	FALSE	-0.00619268	0.0897186
cell_RadialDistribution_RadialCV_actin_1of6	8	-0.237219	0.0499518	161.401	-4.74895	-0.335862	-0.138575	4.48564e-06	FALSE	0.0262716	-0.293947
cell_RadialDistribution_RadialCV_actin_2of6	1	0.182217	0.0394288	5710.63	4.6214	0.104921	0.259512	3.89534e-06	FALSE	-0.00869419	0.117378
cell_RadialDistribution_RadialCV_actin_2of6	2	0.375437	0.0273787	2403.23	13.7127	0.321749	0.429126	2.92033e-41	FALSE	-0.0636174	0.292939
cell_RadialDistribution_RadialCV_actin_2of6	3	0.367552	0.0270805	762.12	13.5726	0.314391	0.420713	9.68288e-38	FALSE	-0.0759503	0.281754
cell_RadialDistribution_RadialCV_actin_2of6	4	-0.71585	0.0373911	3410.08	-19.1449	-0.789161	-0.642539	1.10609e-77	FALSE	0.0578668	-0.662153
cell_RadialDistribution_RadialCV_actin_2of6	5	-0.42173	0.0296191	1744.5	-14.2384	-0.479823	-0.363637	1.32693e-43	FALSE	0.0694304	-0.393891
cell_RadialDistribution_RadialCV_actin_2of6	6	-0.0736647	0.0349028	212.185	-2.11057	-0.142465	-0.00486416	0.0359803	FALSE	0.0162889	-0.0833635
cell_RadialDistribution_RadialCV_actin_2of6	7	0.524343	0.0424597	1710.13	12.3492	0.441065	0.607622	1.27279e-33	FALSE	-0.0296128	0.429026
cell_RadialDistribution_RadialCV_actin_2of6	8	-0.238304	0.0496574	198.764	-4.79896	-0.336227	-0.140381	3.12788e-06	FALSE	0.0239854	-0.268367
cell_RadialDistribution_RadialCV_actin_3of6	1	0.201994	0.0395138	6691.36	5.11199	0.124534	0.279453	3.2763e-07	FALSE	-0.0119513	0.161351
cell_RadialDistribution_RadialCV_actin_3of6	2	0.254212	0.0275463	3363.23	9.22855	0.200203	0.308222	4.7197e-20	FALSE	-0.0459779	0.211714
cell_RadialDistribution_RadialCV_actin_3of6	3	0.260096	0.027448	1164.06	9.47595	0.206243	0.313949	1.42461e-20	FALSE	-0.0590642	0.219111
cell_RadialDistribution_RadialCV_actin_3of6	4	-0.843603	0.037559	4423	-22.4607	-0.917237	-0.769968	6.84201e-106	FALSE	0.0648293	-0.741822
cell_RadialDistribution_RadialCV_actin_3of6	5	-0.378683	0.0298528	2502.53	-12.685	-0.437222	-0.320145	8.8251e-36	FALSE	0.0565662	-0.32091
cell_RadialDistribution_RadialCV_actin_3of6	6	-0.048753	0.035869	354.891	-1.3592	-0.119296	0.0217894	0.174947	FALSE	0.00854581	-0.0437357
cell_RadialDistribution_RadialCV_actin_3of6	7	0.737623	0.0428007	2438.22	17.2339	0.653693	0.821552	6.76797e-63	FALSE	-0.043759	0.633974
cell_RadialDistribution_RadialCV_actin_3of6	8	-0.182886	0.0510555	356.228	-3.5821	-0.283294	-0.0824779	0.000388204	FALSE	0.0234226	-0.26207
cell_RadialDistribution_RadialCV_actin_4of6	1	0.248811	0.0394414	8132.87	6.30839	0.171496	0.326127	2.96693e-10	FALSE	-0.0157673	0.212871
cell_RadialDistribution_RadialCV_actin_4of6	2	0.204484	0.0276166	5493.58	7.40436	0.150344	0.258623	1.51708e-13	FALSE	-0.0390273	0.179709
cell_RadialDistribution_RadialCV_actin_4of6	3	0.200445	0.0277496	2429.44	7.22337	0.14603	0.25486	6.75567e-13	FALSE	-0.0479815	0.177998
cell_RadialDistribution_RadialCV_actin_4of6	4	-0.945755	0.0375914	6439.55	-25.1588	-1.01945	-0.872063	2.61259e-133	FALSE	0.0714878	-0.818014
cell_RadialDistribution_RadialCV_actin_4of6	5	-0.326485	0.029991	4434.8	-10.8861	-0.385282	-0.267687	2.9624e-27	FALSE	0.0459197	-0.260511
cell_RadialDistribution_RadialCV_actin_4of6	6	-0.0659424	0.0367978	874.039	-1.79202	-0.138165	0.00628004	0.0734758	FALSE	0.00407408	-0.0208503
cell_RadialDistribution_RadialCV_actin_4of6	7	0.805367	0.0430082	4326.77	18.7259	0.721049	0.889685	2.68456e-75	FALSE	-0.0496615	0.719487
cell_RadialDistribution_RadialCV_actin_4of6	8	-0.120926	0.0523429	940.875	-2.31026	-0.223648	-0.0182032	0.0210895	FALSE	0.0248417	-0.277949
cell_RadialDistribution_RadialCV_actin_5of6	1	0.324794	0.0394331	8447.63	8.23657	0.247495	0.402092	2.03744e-16	FALSE	-0.0215808	0.291357
cell_RadialDistribution_RadialCV_actin_5of6	2	0.116539	0.0276339	6146.33	4.21723	0.0623665	0.170711	2.50871e-05	FALSE	-0.0241733	0.111311
cell_RadialDistribution_RadialCV_actin_5of6	3	0.158496	0.0278117	2977.32	5.69891	0.103964	0.213029	1.32365e-08	FALSE	-0.0415077	0.153981
cell_RadialDistribution_RadialCV_actin_5of6	4	-0.938992	0.0376034	6999.67	-24.971	-1.01271	-0.865278	6.53987e-132	FALSE	0.0694268	-0.79443
cell_RadialDistribution_RadialCV_actin_5of6	5	-0.246719	0.030022	5109.76	-8.21793	-0.305575	-0.187863	2.59986e-16	FALSE	0.030732	-0.174348
cell_RadialDistribution_RadialCV_actin_5of6	6	-0.0519014	0.03698	1136.75	-1.4035	-0.124458	0.0206553	0.160741	FALSE	0.00241111	-0.0123396
cell_RadialDistribution_RadialCV_actin_5of6	7	0.864337	0.0430547	4996.89	20.0753	0.779931	0.948743	2.82412e-86	FALSE	-0.0532329	0.77123
cell_RadialDistribution_RadialCV_actin_5of6	8	-0.226553	0.0525885	1236.6	-4.30803	-0.329726	-0.123381	1.77763e-05	FALSE	0.033174	-0.371176
cell_RadialDistribution_RadialCV_actin_6of6	1	0.425811	0.0392188	8351.99	10.8573	0.348932	0.50269	2.79902e-27	FALSE	-0.0302577	0.408501
cell_RadialDistribution_RadialCV_actin_6of6	2	-0.0448682	0.0274742	5938.57	-1.6331	-0.0987277	0.00899119	0.1025	FALSE	0.000847431	-0.00390216
cell_RadialDistribution_RadialCV_actin_6of6	3	-0.0411038	0.0276324	2792.73	-1.48752	-0.0952859	0.0130782	0.13699	FALSE	-0.00152096	0.00564231
cell_RadialDistribution_RadialCV_actin_6of6	4	-0.86463	0.0373908	6825.37	-23.1241	-0.937928	-0.791333	5.79592e-114	FALSE	0.061228	-0.700615
cell_RadialDistribution_RadialCV_actin_6of6	5	-0.0908008	0.0298434	4891.38	-3.04257	-0.149307	-0.0322943	0.00235811	FALSE	0.00166033	-0.00941934
cell_RadialDistribution_RadialCV_actin_6of6	6	-0.090279	0.0367006	1044.24	-2.45988	-0.162294	-0.0182638	0.0140595	FALSE	0.00126237	-0.00646056
cell_RadialDistribution_RadialCV_actin_6of6	7	1.05138	0.0427977	4780.01	24.5663	0.96748	1.13529	1.33021e-125	FALSE	-0.0674797	0.977635
cell_RadialDistribution_RadialCV_actin_6of6	8	-0.345512	0.0521969	1130.95	-6.61938	-0.447925	-0.243098	5.5591e-11	FALSE	0.035972	-0.402482
cell_RadialDistribution_RadialCV_cd25_1of6	1	0.0545298	0.0401934	8501.64	1.35668	-0.0242591	0.133319	0.174918	FALSE	0.00196057	-0.0264692
cell_RadialDistribution_RadialCV_cd25_1of6	2	0.421345	0.0281779	6265.22	14.953	0.366107	0.476584	1.06299e-49	FALSE	-0.0665115	0.306265
cell_RadialDistribution_RadialCV_cd25_1of6	3	-0.249847	0.0283811	3085.2	-8.80327	-0.305494	-0.194199	2.17122e-18	FALSE	0.0859204	-0.31874
cell_RadialDistribution_RadialCV_cd25_1of6	4	-0.225696	0.0383381	7096.13	-5.88699	-0.30085	-0.150542	4.11217e-09	FALSE	0.0250025	-0.286097
cell_RadialDistribution_RadialCV_cd25_1of6	5	-0.117365	0.030619	5233.82	-3.83308	-0.177391	-0.0573393	0.000128031	FALSE	0.0326921	-0.185468
cell_RadialDistribution_RadialCV_cd25_1of6	6	0.337097	0.0377855	1194.78	8.92134	0.262964	0.411231	1.69278e-18	FALSE	-0.0675032	0.345468
cell_RadialDistribution_RadialCV_cd25_1of6	7	-0.440896	0.0439119	5119.22	-10.0405	-0.526983	-0.35481	1.66764e-23	FALSE	0.0243143	-0.352261
cell_RadialDistribution_RadialCV_cd25_1of6	8	0.220832	0.0537266	1306.85	4.11029	0.115432	0.326232	4.19779e-05	FALSE	-0.0347722	0.389058
cell_RadialDistribution_RadialCV_cd25_2of6	1	0.0346686	0.0393855	7245.44	0.880237	-0.0425385	0.111876	0.37876	FALSE	0.00237368	-0.0320465
cell_RadialDistribution_RadialCV_cd25_2of6	2	0.492493	0.0275341	4061.17	17.8867	0.438511	0.546475	6.20551e-69	FALSE	-0.0826838	0.380734
cell_RadialDistribution_RadialCV_cd25_2of6	3	-0.375438	0.0275828	1507.91	-13.6113	-0.429543	-0.321334	7.02054e-40	FALSE	0.109842	-0.407481
cell_RadialDistribution_RadialCV_cd25_2of6	4	-0.270514	0.0375013	5098.12	-7.21345	-0.344033	-0.196995	6.25545e-13	FALSE	0.0272058	-0.311308
cell_RadialDistribution_RadialCV_cd25_2of6	5	-0.141943	0.0298787	3085.55	-4.75065	-0.200528	-0.0833592	2.12019e-06	FALSE	0.0350955	-0.199103
cell_RadialDistribution_RadialCV_cd25_2of6	6	0.382335	0.0363876	491.291	10.5073	0.31084	0.453829	1.97055e-23	FALSE	-0.0805792	0.412388
cell_RadialDistribution_RadialCV_cd25_2of6	7	-0.475494	0.0428435	2998.6	-11.0984	-0.5595	-0.391488	4.46389e-28	FALSE	0.0252562	-0.365908
cell_RadialDistribution_RadialCV_cd25_2of6	8	0.353894	0.0517788	516.882	6.83472	0.252171	0.455616	2.3216e-11	FALSE	-0.0347198	0.388472
cell_RadialDistribution_RadialCV_cd25_3of6	1	-0.103664	0.038769	7815.52	-2.6739	-0.179662	-0.0276668	0.00751307	FALSE	0.0123787	-0.167122
cell_RadialDistribution_RadialCV_cd25_3of6	2	0.577536	0.0271343	4920.97	21.2844	0.524341	0.630732	3.06768e-96	FALSE	-0.0953331	0.438979
cell_RadialDistribution_RadialCV_cd25_3of6	3	-0.387858	0.0272424	2020.24	-14.2373	-0.441284	-0.334432	6.63755e-44	FALSE	0.11714	-0.434554
cell_RadialDistribution_RadialCV_cd25_3of6	4	-0.244249	0.0369407	5919.25	-6.61191	-0.316666	-0.171831	4.12619e-11	FALSE	0.0270305	-0.309302
cell_RadialDistribution_RadialCV_cd25_3of6	5	-0.0800362	0.0294611	3872.3	-2.71668	-0.137797	-0.0222755	0.00662343	FALSE	0.0295754	-0.167787
cell_RadialDistribution_RadialCV_cd25_3of6	6	0.488905	0.036075	697.51	13.5525	0.418076	0.559733	2.59841e-37	FALSE	-0.0912478	0.466988
cell_RadialDistribution_RadialCV_cd25_3of6	7	-0.579976	0.0422472	3770.1	-13.7281	-0.662805	-0.497146	6.89767e-42	FALSE	0.0337214	-0.48855
cell_RadialDistribution_RadialCV_cd25_3of6	8	0.329342	0.0513206	746.818	6.41733	0.228592	0.430091	2.46272e-10	FALSE	-0.0334243	0.373977
cell_RadialDistribution_RadialCV_cd25_4of6	1	-0.142619	0.0386379	7337.49	-3.69118	-0.218361	-0.0668779	0.000224837	FALSE	0.015884	-0.214445
cell_RadialDistribution_RadialCV_cd25_4of6	2	0.668342	0.0270076	4185.26	24.7465	0.615393	0.721292	2.70348e-126	FALSE	-0.109901	0.506061
cell_RadialDistribution_RadialCV_cd25_4of6	3	-0.312898	0.027048	1576.98	-11.5682	-0.365951	-0.259844	9.14219e-30	FALSE	0.10246	-0.380096
cell_RadialDistribution_RadialCV_cd25_4of6	4	-0.314874	0.0367862	5226.52	-8.55957	-0.38699	-0.242758	1.47126e-17	FALSE	0.0335433	-0.383827
cell_RadialDistribution_RadialCV_cd25_4of6	5	-0.0282514	0.0293054	3198.59	-0.964035	-0.0857107	0.0292078	0.335101	FALSE	0.0237487	-0.134731
cell_RadialDistribution_RadialCV_cd25_4of6	6	0.497828	0.0356654	515.854	13.9583	0.427761	0.567896	8.57343e-38	FALSE	-0.0844129	0.432008
cell_RadialDistribution_RadialCV_cd25_4of6	7	-0.654525	0.0420211	3110.68	-15.5761	-0.736917	-0.572133	9.87133e-53	FALSE	0.0409997	-0.593997
cell_RadialDistribution_RadialCV_cd25_4of6	8	0.286997	0.0507524	541.369	5.65484	0.187301	0.386693	2.52775e-08	FALSE	-0.0261186	0.292235
cell_RadialDistribution_RadialCV_cd25_5of6	1	-0.0318029	0.0396549	7549.7	-0.80199	-0.109538	0.0459318	0.422584	FALSE	0.00775728	-0.104729
cell_RadialDistribution_RadialCV_cd25_5of6	2	0.592577	0.0277283	4494.06	21.3708	0.538216	0.646938	1.38208e-96	FALSE	-0.0996365	0.458796
cell_RadialDistribution_RadialCV_cd25_5of6	3	-0.231479	0.0277888	1754.73	-8.32993	-0.285981	-0.176976	1.60888e-16	FALSE	0.0812729	-0.301499
cell_RadialDistribution_RadialCV_cd25_5of6	4	-0.424423	0.0377628	5526.05	-11.2392	-0.498453	-0.350393	5.39214e-29	FALSE	0.0406254	-0.464865
cell_RadialDistribution_RadialCV_cd25_5of6	5	-0.0100899	0.0300926	3478.2	-0.335297	-0.0690908	0.0489109	0.737421	FALSE	0.0169437	-0.0961247
cell_RadialDistribution_RadialCV_cd25_5of6	6	0.417036	0.0366853	585.369	11.3679	0.344985	0.489087	3.38925e-27	FALSE	-0.0704366	0.36048
cell_RadialDistribution_RadialCV_cd25_5of6	7	-0.447563	0.0431506	3384.9	-10.3721	-0.532167	-0.362959	7.79198e-25	FALSE	0.0291725	-0.422647
cell_RadialDistribution_RadialCV_cd25_5of6	8	0.135744	0.0522002	617.702	2.60045	0.0332327	0.238255	0.0095329	FALSE	-0.0103604	0.11592
cell_RadialDistribution_RadialCV_cd25_6of6	1	0.173538	0.0403868	7579.14	4.2969	0.0943687	0.252708	1.75371e-05	FALSE	-0.00693086	0.0935718
cell_RadialDistribution_RadialCV_cd25_6of6	2	0.443244	0.0282334	4537.03	15.6992	0.387893	0.498595	3.97521e-54	FALSE	-0.0756312	0.348258
cell_RadialDistribution_RadialCV_cd25_6of6	3	-0.122489	0.0282822	1781.85	-4.33095	-0.177958	-0.067019	1.5673e-05	FALSE	0.0489907	-0.181741
cell_RadialDistribution_RadialCV_cd25_6of6	4	-0.717625	0.0384542	5572.53	-18.6618	-0.79301	-0.64224	1.93867e-75	FALSE	0.0604823	-0.692081
cell_RadialDistribution_RadialCV_cd25_6of6	5	0.0843228	0.0306373	3520.67	2.75229	0.0242541	0.144391	0.00594831	FALSE	-0.00395058	0.0224124
cell_RadialDistribution_RadialCV_cd25_6of6	6	0.262506	0.0373075	594.022	7.0363	0.189236	0.335777	5.46001e-12	FALSE	-0.0412859	0.211293
cell_RadialDistribution_RadialCV_cd25_6of6	7	-0.0868383	0.0439312	3428.07	-1.97669	-0.172972	-0.00070429	0.0481569	FALSE	0.00807625	-0.117008
cell_RadialDistribution_RadialCV_cd25_6of6	8	-0.0366591	0.0530879	624.362	-0.690536	-0.140912	0.0675934	0.490114	FALSE	0.00514285	-0.0575422
cell_RadialDistribution_RadialCV_mito_1of6	1	-0.162848	0.0400535	7186.85	-4.06575	-0.241364	-0.084331	4.83888e-05	FALSE	0.0175994	-0.237606
cell_RadialDistribution_RadialCV_mito_1of6	2	0.546733	0.0279779	3976.81	19.5416	0.491881	0.601585	2.82179e-81	FALSE	-0.0820627	0.377873
cell_RadialDistribution_RadialCV_mito_1of6	3	0.460709	0.0279832	1465.51	16.4638	0.405818	0.515601	5.18448e-56	FALSE	-0.0882152	0.327253
cell_RadialDistribution_RadialCV_mito_1of6	4	-0.447527	0.0381179	5028.58	-11.7406	-0.522254	-0.372799	2.02329e-31	FALSE	0.0405783	-0.464325
cell_RadialDistribution_RadialCV_mito_1of6	5	-0.0959115	0.0303485	3018.11	-3.16034	-0.155417	-0.0364057	0.00159145	FALSE	0.0268096	-0.152096
cell_RadialDistribution_RadialCV_mito_1of6	6	0.00728663	0.0368144	470.7	0.197929	-0.0650544	0.0796276	0.843186	FALSE	0.0280225	-0.143414
cell_RadialDistribution_RadialCV_mito_1of6	7	-0.344061	0.0435153	2936.16	-7.90666	-0.429385	-0.258737	3.70908e-15	FALSE	0.0299806	-0.434354
cell_RadialDistribution_RadialCV_mito_1of6	8	0.0356179	0.0523932	488.471	0.679818	-0.0673261	0.138562	0.496942	FALSE	0.00972143	-0.108771
cell_RadialDistribution_RadialCV_mito_2of6	1	-0.0849346	0.0371998	8333.43	-2.2832	-0.157855	-0.0120138	0.0224436	FALSE	0.0146916	-0.198348
cell_RadialDistribution_RadialCV_mito_2of6	2	0.769047	0.0260655	5897.55	29.5044	0.71795	0.820145	1.4001e-178	FALSE	-0.120686	0.555724
cell_RadialDistribution_RadialCV_mito_2of6	3	0.766902	0.0262266	2754.48	29.2413	0.715476	0.818328	6.1653e-164	FALSE	-0.153716	0.570242
cell_RadialDistribution_RadialCV_mito_2of6	4	-0.700928	0.0354708	6786.89	-19.7607	-0.770461	-0.631394	1.49214e-84	FALSE	0.0624107	-0.714147
cell_RadialDistribution_RadialCV_mito_2of6	5	-0.240111	0.0283163	4844.96	-8.47963	-0.295624	-0.184599	2.96382e-17	FALSE	0.0544689	-0.309012
cell_RadialDistribution_RadialCV_mito_2of6	6	-0.13151	0.034858	1028.69	-3.77273	-0.199911	-0.0631088	0.000170688	FALSE	0.0598772	-0.306439
cell_RadialDistribution_RadialCV_mito_2of6	7	-0.318601	0.0406082	4732.4	-7.84574	-0.398212	-0.23899	5.28246e-15	FALSE	0.031848	-0.461408
cell_RadialDistribution_RadialCV_mito_2of6	8	-0.0598654	0.0495729	1118.06	-1.20762	-0.157132	0.037401	0.227447	FALSE	0.0250231	-0.279978
cell_RadialDistribution_RadialCV_mito_3of6	1	-0.0940501	0.0349335	9237.7	-2.69226	-0.162528	-0.0255727	0.00710975	FALSE	0.0158739	-0.214309
cell_RadialDistribution_RadialCV_mito_3of6	2	0.828132	0.0245458	8305.98	33.7382	0.780016	0.876248	5.79247e-234	FALSE	-0.133057	0.612687
cell_RadialDistribution_RadialCV_mito_3of6	3	0.950712	0.0248319	5909.1	38.2858	0.902032	0.999392	1.08421e-286	FALSE	-0.195716	0.726049
cell_RadialDistribution_RadialCV_mito_3of6	4	-0.731118	0.0333693	8685.67	-21.9099	-0.796529	-0.665706	1.29059e-103	FALSE	0.0657284	-0.752111
cell_RadialDistribution_RadialCV_mito_3of6	5	-0.164172	0.0267025	7700.22	-6.14819	-0.216516	-0.111828	8.22791e-10	FALSE	0.0458152	-0.259918
cell_RadialDistribution_RadialCV_mito_3of6	6	-0.21338	0.0332977	3164.66	-6.40825	-0.278667	-0.148092	1.69064e-10	FALSE	0.0862441	-0.44138
cell_RadialDistribution_RadialCV_mito_3of6	7	-0.36822	0.0383005	7618.54	-9.61398	-0.4433	-0.293141	9.27282e-22	FALSE	0.0393379	-0.569922
cell_RadialDistribution_RadialCV_mito_3of6	8	-0.207904	0.0473004	3475.74	-4.3954	-0.300644	-0.115165	1.13878e-05	FALSE	0.0439641	-0.491904
cell_RadialDistribution_RadialCV_mito_4of6	1	-0.0968299	0.0336905	9434.7	-2.8741	-0.162871	-0.0307892	0.00406089	FALSE	0.0153841	-0.207696
cell_RadialDistribution_RadialCV_mito_4of6	2	0.823229	0.0236958	9025	34.7415	0.776779	0.869678	2.52395e-248	FALSE	-0.133508	0.614762
cell_RadialDistribution_RadialCV_mito_4of6	3	0.998441	0.0240184	7648.94	41.5698	0.951358	1.04552	0	FALSE	-0.210917	0.782441
cell_RadialDistribution_RadialCV_mito_4of6	4	-0.803997	0.0322027	9197.27	-24.9668	-0.867121	-0.740872	3.55758e-133	FALSE	0.0703434	-0.804919
cell_RadialDistribution_RadialCV_mito_4of6	5	-0.0555138	0.0257908	8720.63	-2.15247	-0.10607	-0.00495784	0.0313878	FALSE	0.0267948	-0.152012
cell_RadialDistribution_RadialCV_mito_4of6	6	-0.183623	0.0323056	5258.24	-5.68394	-0.246956	-0.120291	1.38711e-08	FALSE	0.0955724	-0.48912
cell_RadialDistribution_RadialCV_mito_4of6	7	-0.526803	0.0369952	8676.19	-14.2398	-0.599322	-0.454283	1.6861e-45	FALSE	0.0531894	-0.770599
cell_RadialDistribution_RadialCV_mito_4of6	8	-0.154903	0.0458681	5638.7	-3.37714	-0.244822	-0.0649839	0.000737392	FALSE	0.0482838	-0.540236
cell_RadialDistribution_RadialCV_mito_5of6	1	-0.022713	0.0339768	9471.27	-0.668486	-0.0893148	0.0438888	0.50384	FALSE	0.0102297	-0.138108
cell_RadialDistribution_RadialCV_mito_5of6	2	0.745025	0.0239033	9173.26	31.1683	0.698169	0.791881	8.28294e-203	FALSE	-0.119508	0.550299
cell_RadialDistribution_RadialCV_mito_5of6	3	0.929419	0.0242409	8101.79	38.341	0.8819	0.976937	1.03377e-295	FALSE	-0.197182	0.731489
cell_RadialDistribution_RadialCV_mito_5of6	4	-0.93819	0.0324817	9299.64	-28.8836	-1.00186	-0.874518	9.36535e-176	FALSE	0.0799105	-0.914393
cell_RadialDistribution_RadialCV_mito_5of6	5	0.136434	0.02602	8944.22	5.24342	0.0854284	0.187439	1.61233e-07	FALSE	-0.00441709	0.025059
cell_RadialDistribution_RadialCV_mito_5of6	6	-0.146825	0.0326306	6007.74	-4.49961	-0.210793	-0.0828573	6.93599e-06	FALSE	0.0942013	-0.482103
cell_RadialDistribution_RadialCV_mito_5of6	7	-0.679679	0.0373246	8910.13	-18.2099	-0.752844	-0.606514	8.90105e-73	FALSE	0.0636669	-0.922396
cell_RadialDistribution_RadialCV_mito_5of6	8	-0.0234701	0.0463229	6373.45	-0.506663	-0.114279	0.0673384	0.612409	FALSE	0.0390909	-0.437379
cell_RadialDistribution_RadialCV_mito_6of6	1	0.0604868	0.0358433	9477.1	1.68754	-0.00977368	0.130747	0.0915332	FALSE	0.00343507	-0.0463761
cell_RadialDistribution_RadialCV_mito_6of6	2	0.533636	0.0252175	9197.65	21.1613	0.484204	0.583068	4.36253e-97	FALSE	-0.0824731	0.379763
cell_RadialDistribution_RadialCV_mito_6of6	3	0.689229	0.0255759	8180.66	26.9484	0.639093	0.739364	2.53942e-153	FALSE	-0.14572	0.540578
cell_RadialDistribution_RadialCV_mito_6of6	4	-1.10524	0.0342671	9316.36	-32.2537	-1.17241	-1.03807	1.82991e-216	FALSE	0.0906434	-1.03721
cell_RadialDistribution_RadialCV_mito_6of6	5	0.450689	0.0274512	8981.57	16.4178	0.396878	0.504499	1.05114e-59	FALSE	-0.0568803	0.322692
cell_RadialDistribution_RadialCV_mito_6of6	6	0.00245807	0.0344323	6150.52	0.0713885	-0.0650414	0.0699575	0.943091	FALSE	0.0663293	-0.33946
cell_RadialDistribution_RadialCV_mito_6of6	7	-0.607654	0.0393778	8949.29	-15.4314	-0.684844	-0.530464	4.83832e-53	FALSE	0.0580656	-0.841245
cell_RadialDistribution_RadialCV_mito_6of6	8	-0.0236034	0.0488796	6510.97	-0.48289	-0.119423	0.0722166	0.62919	FALSE	0.0376201	-0.420922
cell_RadialDistribution_RadialCV_tubulin_1of6	1	-0.0214951	0.036798	8956.19	-0.584138	-0.0936276	0.0506374	0.559142	FALSE	0.0107628	-0.145306
cell_RadialDistribution_RadialCV_tubulin_1of6	2	0.770949	0.0258277	7430.65	29.8497	0.720319	0.821578	5.25248e-185	FALSE	-0.123417	0.568297
cell_RadialDistribution_RadialCV_tubulin_1of6	3	0.802461	0.026073	4437.87	30.7775	0.751344	0.853577	1.04274e-188	FALSE	-0.158683	0.588669
cell_RadialDistribution_RadialCV_tubulin_1of6	4	-0.710984	0.0351255	8030.51	-20.2412	-0.779839	-0.642129	6.82026e-89	FALSE	0.0638829	-0.730994
cell_RadialDistribution_RadialCV_tubulin_1of6	5	-0.337085	0.0280815	6575.66	-12.0038	-0.392134	-0.282036	7.4656e-33	FALSE	0.0687951	-0.390287
cell_RadialDistribution_RadialCV_tubulin_1of6	6	-0.123146	0.0348419	1989.95	-3.53442	-0.191476	-0.0548155	0.000418001	FALSE	0.0583858	-0.298807
cell_RadialDistribution_RadialCV_tubulin_1of6	7	-0.305604	0.0402756	6470.12	-7.58784	-0.384558	-0.226651	3.71092e-14	FALSE	0.0314505	-0.45565
cell_RadialDistribution_RadialCV_tubulin_1of6	8	-0.075095	0.0495186	2192.17	-1.5165	-0.172203	0.0220133	0.129537	FALSE	0.022735	-0.254376
cell_RadialDistribution_RadialCV_tubulin_2of6	1	0.0778415	0.0351593	9143.05	2.21396	0.00892137	0.146762	0.0268558	FALSE	0.00378835	-0.0511456
cell_RadialDistribution_RadialCV_tubulin_2of6	2	0.901392	0.0246949	7994.98	36.5011	0.852984	0.949801	6.09435e-270	FALSE	-0.148915	0.685709
cell_RadialDistribution_RadialCV_tubulin_2of6	3	0.819716	0.0249639	5324.15	32.8361	0.770777	0.868655	1.65993e-215	FALSE	-0.16653	0.617777
cell_RadialDistribution_RadialCV_tubulin_2of6	4	-0.887271	0.0335766	8456.96	-26.4253	-0.953089	-0.821453	6.29983e-148	FALSE	0.0766406	-0.876976
cell_RadialDistribution_RadialCV_tubulin_2of6	5	-0.359059	0.0268594	7287.22	-13.3681	-0.411711	-0.306407	2.76365e-40	FALSE	0.0707805	-0.401551
cell_RadialDistribution_RadialCV_tubulin_2of6	6	-0.159365	0.033434	2649.9	-4.76655	-0.224924	-0.0938055	1.97529e-06	FALSE	0.0756101	-0.386957
cell_RadialDistribution_RadialCV_tubulin_2of6	7	-0.34681	0.0385246	7194.77	-9.0023	-0.422329	-0.27129	2.78777e-19	FALSE	0.0370245	-0.536406
cell_RadialDistribution_RadialCV_tubulin_2of6	8	-0.046445	0.0475027	2919.21	-0.977733	-0.139587	0.0466973	0.328287	FALSE	0.0233665	-0.261443
cell_RadialDistribution_RadialCV_tubulin_3of6	1	0.151154	0.0350659	9229.3	4.31059	0.0824176	0.219891	1.64512e-05	FALSE	-0.000833052	0.0112468
cell_RadialDistribution_RadialCV_tubulin_3of6	2	0.896407	0.0246375	8278.47	36.3838	0.848111	0.944702	5.13878e-269	FALSE	-0.146839	0.676149
cell_RadialDistribution_RadialCV_tubulin_3of6	3	0.796668	0.024922	5855.06	31.9664	0.747812	0.845525	8.10141e-207	FALSE	-0.160273	0.594565
cell_RadialDistribution_RadialCV_tubulin_3of6	4	-0.974334	0.0334946	8665.58	-29.0893	-1.03999	-0.908677	1.37208e-177	FALSE	0.0836224	-0.956867
cell_RadialDistribution_RadialCV_tubulin_3of6	5	-0.244906	0.0268015	7663.43	-9.1378	-0.297445	-0.192368	8.03171e-20	FALSE	0.0530276	-0.300835
cell_RadialDistribution_RadialCV_tubulin_3of6	6	-0.131144	0.0334129	3113.85	-3.92494	-0.196657	-0.0656301	8.86282e-05	FALSE	0.076391	-0.390954
cell_RadialDistribution_RadialCV_tubulin_3of6	7	-0.484174	0.0384423	7580.78	-12.5948	-0.559532	-0.408817	5.16422e-36	FALSE	0.0467775	-0.677705
cell_RadialDistribution_RadialCV_tubulin_3of6	8	-0.00967059	0.0474653	3420.44	-0.20374	-0.102734	0.0833927	0.838569	FALSE	0.0196231	-0.219559
cell_RadialDistribution_RadialCV_tubulin_4of6	1	0.199986	0.0358879	9376.67	5.5725	0.129638	0.270334	2.58052e-08	FALSE	-0.00592636	0.0800104
cell_RadialDistribution_RadialCV_tubulin_4of6	2	0.77755	0.0252325	8802.06	30.8154	0.728089	0.827012	4.13446e-198	FALSE	-0.130918	0.602839
cell_RadialDistribution_RadialCV_tubulin_4of6	3	0.670327	0.0255584	7039.36	26.2272	0.620224	0.720429	9.74816e-145	FALSE	-0.137683	0.510762
cell_RadialDistribution_RadialCV_tubulin_4of6	4	-1.01684	0.0342952	9041.16	-29.6496	-1.08406	-0.949612	1.88513e-184	FALSE	0.0848434	-0.970839
cell_RadialDistribution_RadialCV_tubulin_4of6	5	-0.0195344	0.0274584	8393.92	-0.711419	-0.0733596	0.0342908	0.476844	FALSE	0.0141956	-0.080534
cell_RadialDistribution_RadialCV_tubulin_4of6	6	-0.0904959	0.0343397	4405.13	-2.63532	-0.157819	-0.0231729	0.00843533	FALSE	0.0751892	-0.384803
cell_RadialDistribution_RadialCV_tubulin_4of6	7	-0.613716	0.0393863	8335.9	-15.5819	-0.690923	-0.536509	5.5498e-54	FALSE	0.0565549	-0.819358
cell_RadialDistribution_RadialCV_tubulin_4of6	8	0.0927217	0.0487651	4776.14	1.9014	-0.00288029	0.188324	0.0573103	FALSE	0.0170279	-0.190521
cell_RadialDistribution_RadialCV_tubulin_5of6	1	0.345994	0.0372325	9459.25	9.29281	0.273011	0.418978	1.83615e-20	FALSE	-0.0184587	0.249207
cell_RadialDistribution_RadialCV_tubulin_5of6	2	0.514557	0.0261912	9124.22	19.6462	0.463217	0.565898	3.37143e-84	FALSE	-0.0895573	0.412384
cell_RadialDistribution_RadialCV_tubulin_5of6	3	0.412044	0.0265561	7948.07	15.516	0.359987	0.464101	1.63984e-53	FALSE	-0.0887717	0.329317
cell_RadialDistribution_RadialCV_tubulin_5of6	4	-1.10014	0.0355919	9265.87	-30.9099	-1.16991	-1.03038	9.51561e-200	FALSE	0.0872423	-0.998288
cell_RadialDistribution_RadialCV_tubulin_5of6	5	0.248377	0.0285091	8869.85	8.71221	0.192493	0.304262	3.51716e-18	FALSE	-0.0349576	0.198321
cell_RadialDistribution_RadialCV_tubulin_5of6	6	0.0286426	0.0357366	5740.87	0.801492	-0.0414146	0.0986999	0.42288	FALSE	0.0598698	-0.306402
cell_RadialDistribution_RadialCV_tubulin_5of6	7	-0.682325	0.0408949	8832.24	-16.6848	-0.762489	-0.602162	1.47089e-61	FALSE	0.061582	-0.89219
cell_RadialDistribution_RadialCV_tubulin_5of6	8	0.232853	0.050735	6113.9	4.5896	0.133395	0.332312	4.52982e-06	FALSE	0.00270817	-0.0303011
cell_RadialDistribution_RadialCV_tubulin_6of6	1	0.362212	0.0373306	9508.72	9.70283	0.289036	0.435388	3.71464e-22	FALSE	-0.0215926	0.291517
cell_RadialDistribution_RadialCV_tubulin_6of6	2	0.319442	0.0262715	9333.83	12.1593	0.267944	0.37094	9.21349e-34	FALSE	-0.0588569	0.271018
cell_RadialDistribution_RadialCV_tubulin_6of6	3	0.279402	0.02666	8645.53	10.4802	0.227143	0.331662	1.51446e-25	FALSE	-0.0689965	0.255957
cell_RadialDistribution_RadialCV_tubulin_6of6	4	-1.00081	0.0356957	9409.02	-28.0372	-1.07078	-0.930836	3.40153e-166	FALSE	0.0764057	-0.874288
cell_RadialDistribution_RadialCV_tubulin_6of6	5	0.496781	0.0286028	9192.94	17.3683	0.440713	0.552848	1.64302e-66	FALSE	-0.0782071	0.443683
cell_RadialDistribution_RadialCV_tubulin_6of6	6	0.0484806	0.0359236	7079.57	1.34955	-0.0219404	0.118902	0.177204	FALSE	0.0626091	-0.32042
cell_RadialDistribution_RadialCV_tubulin_6of6	7	-0.769407	0.0410305	9171.44	-18.7521	-0.849836	-0.688979	5.07618e-77	FALSE	0.0683147	-0.989733
cell_RadialDistribution_RadialCV_tubulin_6of6	8	0.263897	0.0509883	7387.57	5.17565	0.163946	0.363849	2.33108e-07	FALSE	0.00299493	-0.0335096
cell_RadialDistribution_ZernikeMagnitude_ER_0_0	1	-0.332738	0.0248736	9543.28	-13.3771	-0.381496	-0.283981	1.90087e-40	FALSE	0.0347779	-0.469529
cell_RadialDistribution_ZernikeMagnitude_ER_0_0	2	0.0180392	0.0175244	9545.02	1.02938	-0.0163123	0.0523907	0.303329	FALSE	0.00429352	-0.0197704
cell_RadialDistribution_ZernikeMagnitude_ER_0_0	3	-0.111128	0.0178226	9547.29	-6.2352	-0.146064	-0.0761915	4.70304e-10	FALSE	0.0498763	-0.185026
cell_RadialDistribution_ZernikeMagnitude_ER_0_0	4	0.0425952	0.0238018	9544.48	1.78958	-0.00406134	0.0892518	0.073553	FALSE	0.00602793	-0.0689758
cell_RadialDistribution_ZernikeMagnitude_ER_0_0	5	-0.0491803	0.0190905	9545.78	-2.57616	-0.0866018	-0.0117588	0.0100052	FALSE	0.0169022	-0.0958891
cell_RadialDistribution_ZernikeMagnitude_ER_0_0	6	0.505539	0.0240971	9547.74	20.9792	0.458304	0.552775	1.42508e-95	FALSE	-0.186801	0.956012
cell_RadialDistribution_ZernikeMagnitude_ER_0_0	7	0.0772932	0.0273874	9545.87	2.82221	0.023608	0.130978	0.0047792	FALSE	-0.0215028	0.311529
cell_RadialDistribution_ZernikeMagnitude_ER_0_0	8	-0.15042	0.0341795	9547.95	-4.40089	-0.217419	-0.0834213	1.08977e-05	FALSE	0.0885398	-0.990652
cell_RadialDistribution_ZernikeMagnitude_ER_1_1	1	-0.00988721	0.0371626	9547.88	-0.266053	-0.0827338	0.0629594	0.790204	FALSE	0.00797339	-0.107647
cell_RadialDistribution_ZernikeMagnitude_ER_1_1	2	0.151909	0.0261737	9537.95	5.80389	0.100603	0.203216	6.68622e-09	FALSE	-0.021276	0.0979696
cell_RadialDistribution_ZernikeMagnitude_ER_1_1	3	0.120509	0.0266018	9472.04	4.53011	0.0683638	0.172654	5.96752e-06	FALSE	-0.0237283	0.0880252
cell_RadialDistribution_ZernikeMagnitude_ER_1_1	4	-0.264071	0.0355534	9543.1	-7.42743	-0.333763	-0.194378	1.20224e-13	FALSE	0.0240566	-0.275272
cell_RadialDistribution_ZernikeMagnitude_ER_1_1	5	-0.0772014	0.028508	9526.46	-2.70806	-0.133083	-0.0213197	0.00677979	FALSE	0.0160138	-0.090849
cell_RadialDistribution_ZernikeMagnitude_ER_1_1	6	0.268649	0.035931	9256.57	7.4768	0.198217	0.339082	8.30777e-14	FALSE	-0.0849664	0.434841
cell_RadialDistribution_ZernikeMagnitude_ER_1_1	7	0.0347746	0.0408968	9524.54	0.850301	-0.0453919	0.114941	0.395179	FALSE	-0.00702298	0.101748
cell_RadialDistribution_ZernikeMagnitude_ER_1_1	8	-0.224683	0.0509752	9310.43	-4.4077	-0.324606	-0.124761	1.05647e-05	FALSE	0.0769719	-0.861221
cell_RadialDistribution_ZernikeMagnitude_ER_2_0	1	-0.319697	0.0322114	9546.07	-9.92497	-0.382838	-0.256556	4.19422e-23	FALSE	0.0332783	-0.449282
cell_RadialDistribution_ZernikeMagnitude_ER_2_0	2	0.397786	0.0226918	9547.96	17.53	0.353305	0.442267	9.67578e-68	FALSE	-0.0606953	0.279483
cell_RadialDistribution_ZernikeMagnitude_ER_2_0	3	0.115198	0.0230733	9543.43	4.9927	0.0699695	0.160427	6.05931e-07	FALSE	-0.0111726	0.0414472
cell_RadialDistribution_ZernikeMagnitude_ER_2_0	4	-0.0756757	0.0308213	9547.64	-2.45531	-0.136092	-0.0152594	0.0140941	FALSE	0.0135208	-0.154715
cell_RadialDistribution_ZernikeMagnitude_ER_2_0	5	0.129361	0.0247184	9547.83	5.23338	0.0809075	0.177814	1.69971e-07	FALSE	-0.011063	0.0627624
cell_RadialDistribution_ZernikeMagnitude_ER_2_0	6	0.447774	0.0311866	9515.28	14.3579	0.386641	0.508906	2.88961e-46	FALSE	-0.105117	0.537969
cell_RadialDistribution_ZernikeMagnitude_ER_2_0	7	-0.657151	0.035461	9547.75	-18.5317	-0.726662	-0.58764	2.38268e-75	FALSE	0.0406912	-0.589527
cell_RadialDistribution_ZernikeMagnitude_ER_2_0	8	-0.0375952	0.0442381	9523.16	-0.849838	-0.124311	0.0491209	0.395437	FALSE	0.0811859	-0.908371
cell_RadialDistribution_ZernikeMagnitude_ER_2_2	1	0.00514932	0.036667	9547.93	0.140435	-0.0667258	0.0770245	0.88832	FALSE	0.0100057	-0.135084
cell_RadialDistribution_ZernikeMagnitude_ER_2_2	2	0.29389	0.025825	9538.88	11.3801	0.243268	0.344512	8.17989e-30	FALSE	-0.0415499	0.191324
cell_RadialDistribution_ZernikeMagnitude_ER_2_2	3	0.234922	0.0262479	9477.03	8.95016	0.183471	0.286374	4.21811e-19	FALSE	-0.0349582	0.129685
cell_RadialDistribution_ZernikeMagnitude_ER_2_2	4	-0.258471	0.0350795	9543.64	-7.36815	-0.327235	-0.189708	1.8737e-13	FALSE	0.0277037	-0.317005
cell_RadialDistribution_ZernikeMagnitude_ER_2_2	5	-0.242956	0.0281282	9528.17	-8.63745	-0.298094	-0.187819	6.67251e-18	FALSE	0.0489615	-0.277768
cell_RadialDistribution_ZernikeMagnitude_ER_2_2	6	0.2187	0.0354541	9273.24	6.16855	0.149202	0.288198	7.17987e-10	FALSE	-0.0892967	0.457003
cell_RadialDistribution_ZernikeMagnitude_ER_2_2	7	0.0205667	0.0403521	9526.37	0.509682	-0.058532	0.0996654	0.610286	FALSE	-0.00902745	0.130788
cell_RadialDistribution_ZernikeMagnitude_ER_2_2	8	-0.271801	0.0502982	9324.34	-5.40379	-0.370397	-0.173205	6.68566e-08	FALSE	0.0745131	-0.83371
cell_RadialDistribution_ZernikeMagnitude_ER_3_1	1	-0.0130774	0.0371842	9547.45	-0.351692	-0.0859664	0.0598116	0.725077	FALSE	0.00932995	-0.125961
cell_RadialDistribution_ZernikeMagnitude_ER_3_1	2	0.355893	0.0261876	9532.48	13.5901	0.30456	0.407226	1.11916e-41	FALSE	-0.0543853	0.250428
cell_RadialDistribution_ZernikeMagnitude_ER_3_1	3	0.243485	0.0266132	9443.88	9.14906	0.191318	0.295653	6.93659e-20	FALSE	-0.0489836	0.181715
cell_RadialDistribution_ZernikeMagnitude_ER_3_1	4	-0.321072	0.0355729	9539.85	-9.02575	-0.390802	-0.251341	2.13068e-19	FALSE	0.0295972	-0.338672
cell_RadialDistribution_ZernikeMagnitude_ER_3_1	5	-0.0999505	0.0285223	9516.62	-3.50429	-0.15586	-0.0440407	0.000459924	FALSE	0.0228021	-0.129361
cell_RadialDistribution_ZernikeMagnitude_ER_3_1	6	0.228375	0.0359407	9164.34	6.35422	0.157923	0.298827	2.19466e-10	FALSE	-0.0631075	0.322972
cell_RadialDistribution_ZernikeMagnitude_ER_3_1	7	-0.0668987	0.0409172	9514	-1.63498	-0.147105	0.0133077	0.102087	FALSE	0.00311149	-0.0450787
cell_RadialDistribution_ZernikeMagnitude_ER_3_1	8	-0.326755	0.0509905	9233.17	-6.40814	-0.426707	-0.226802	1.54502e-10	FALSE	0.0848146	-0.948971
cell_RadialDistribution_ZernikeMagnitude_ER_3_3	1	0.0542483	0.0369938	9547.85	1.46641	-0.0182675	0.126764	0.142568	FALSE	0.00518299	-0.0699743
cell_RadialDistribution_ZernikeMagnitude_ER_3_3	2	0.177627	0.0260547	9537.45	6.81744	0.126554	0.228699	9.82958e-12	FALSE	-0.0239451	0.11026
cell_RadialDistribution_ZernikeMagnitude_ER_3_3	3	0.184059	0.0264806	9469.41	6.95071	0.132151	0.235967	3.87443e-12	FALSE	-0.0294911	0.109403
cell_RadialDistribution_ZernikeMagnitude_ER_3_3	4	-0.301402	0.0353918	9542.81	-8.51614	-0.370777	-0.232026	1.89907e-17	FALSE	0.0290564	-0.332484
cell_RadialDistribution_ZernikeMagnitude_ER_3_3	5	-0.220966	0.0283783	9525.56	-7.78646	-0.276594	-0.165339	7.60987e-15	FALSE	0.0420806	-0.238731
cell_RadialDistribution_ZernikeMagnitude_ER_3_3	6	0.20262	0.0357667	9247.85	5.66504	0.132509	0.272731	1.51391e-08	FALSE	-0.0890777	0.455882
cell_RadialDistribution_ZernikeMagnitude_ER_3_3	7	0.1463	0.0407107	9523.57	3.59364	0.0664979	0.226101	0.00032774	FALSE	-0.0177016	0.256458
cell_RadialDistribution_ZernikeMagnitude_ER_3_3	8	-0.242485	0.0507423	9303.15	-4.77875	-0.341951	-0.143019	1.79085e-06	FALSE	0.0726142	-0.812463
cell_RadialDistribution_ZernikeMagnitude_ER_4_0	1	-0.144006	0.0384247	9542.87	-3.74774	-0.219326	-0.0686853	0.000179485	FALSE	0.0149444	-0.20176
cell_RadialDistribution_ZernikeMagnitude_ER_4_0	2	-0.117394	0.0270558	9500.39	-4.33897	-0.170429	-0.064359	1.44632e-05	FALSE	0.0229763	-0.105799
cell_RadialDistribution_ZernikeMagnitude_ER_4_0	3	-0.118779	0.0274844	9296.01	-4.3217	-0.172655	-0.0649039	1.56444e-05	FALSE	0.0396859	-0.147223
cell_RadialDistribution_ZernikeMagnitude_ER_4_0	4	0.11055	0.0367547	9519.64	3.00777	0.0385028	0.182597	0.00263856	FALSE	-0.00419905	0.0480485
cell_RadialDistribution_ZernikeMagnitude_ER_4_0	5	-0.134698	0.0294647	9461.64	-4.57152	-0.192456	-0.0769413	4.90352e-06	FALSE	0.0250195	-0.14194
cell_RadialDistribution_ZernikeMagnitude_ER_4_0	6	0.24972	0.0370945	8712.41	6.732	0.177006	0.322434	1.77922e-11	FALSE	-0.107073	0.54798
cell_RadialDistribution_ZernikeMagnitude_ER_4_0	7	0.314627	0.0422686	9455.46	7.44352	0.231771	0.397482	1.06602e-13	FALSE	-0.0320346	0.464112
cell_RadialDistribution_ZernikeMagnitude_ER_4_0	8	-0.160019	0.0526339	8848.27	-3.04023	-0.263194	-0.0568443	0.00237092	FALSE	0.0414821	-0.464134
cell_RadialDistribution_ZernikeMagnitude_ER_4_2	1	-0.0172678	0.0374049	9547.2	-0.461646	-0.0905893	0.0560537	0.644346	FALSE	0.00904957	-0.122176
cell_RadialDistribution_ZernikeMagnitude_ER_4_2	2	0.38086	0.0263425	9530.09	14.458	0.329223	0.432497	6.9811e-47	FALSE	-0.0618006	0.284573
cell_RadialDistribution_ZernikeMagnitude_ER_4_2	3	0.261564	0.0267695	9432.07	9.77097	0.20909	0.314038	1.91652e-22	FALSE	-0.0549376	0.203802
cell_RadialDistribution_ZernikeMagnitude_ER_4_2	4	-0.299252	0.0357835	9538.4	-8.36284	-0.369395	-0.229108	6.98096e-17	FALSE	0.0271332	-0.310478
cell_RadialDistribution_ZernikeMagnitude_ER_4_2	5	-0.211198	0.0286907	9512.4	-7.36119	-0.267437	-0.154958	1.97392e-13	FALSE	0.0385012	-0.218424
cell_RadialDistribution_ZernikeMagnitude_ER_4_2	6	0.195901	0.0361496	9126.42	5.41917	0.12504	0.266762	6.14012e-08	FALSE	-0.0544924	0.278881
cell_RadialDistribution_ZernikeMagnitude_ER_4_2	7	-0.0243457	0.0411587	9509.5	-0.591508	-0.105025	0.0563341	0.554194	FALSE	0.00149032	-0.0215915
cell_RadialDistribution_ZernikeMagnitude_ER_4_2	8	-0.286262	0.0512876	9201.27	-5.58151	-0.386797	-0.185727	2.45207e-08	FALSE	0.0785746	-0.879154
cell_RadialDistribution_ZernikeMagnitude_ER_4_4	1	0.0570102	0.0365599	9547.55	1.55937	-0.0146549	0.128675	0.118943	FALSE	0.00526793	-0.071121
cell_RadialDistribution_ZernikeMagnitude_ER_4_4	2	0.237474	0.0257481	9533.53	9.22295	0.187002	0.287946	3.50566e-20	FALSE	-0.0350657	0.161467
cell_RadialDistribution_ZernikeMagnitude_ER_4_4	3	0.212234	0.026167	9449.18	8.11075	0.160941	0.263527	5.65757e-16	FALSE	-0.0317604	0.117822
cell_RadialDistribution_ZernikeMagnitude_ER_4_4	4	-0.387781	0.0349758	9540.48	-11.0871	-0.456341	-0.319221	2.15892e-28	FALSE	0.0365245	-0.417939
cell_RadialDistribution_ZernikeMagnitude_ER_4_4	5	-0.326071	0.0280438	9518.49	-11.6272	-0.381043	-0.271099	4.85605e-31	FALSE	0.0591585	-0.335617
cell_RadialDistribution_ZernikeMagnitude_ER_4_4	6	0.20449	0.0353391	9181.49	5.78651	0.135218	0.273763	7.42207e-09	FALSE	-0.0891511	0.456257
cell_RadialDistribution_ZernikeMagnitude_ER_4_4	7	0.350626	0.0402307	9516.01	8.71539	0.271766	0.429487	3.38256e-18	FALSE	-0.0300821	0.435825
cell_RadialDistribution_ZernikeMagnitude_ER_4_4	8	-0.347983	0.0501368	9247.58	-6.94066	-0.446262	-0.249704	4.16509e-12	FALSE	0.0738132	-0.825879
cell_RadialDistribution_ZernikeMagnitude_ER_5_1	1	-0.181192	0.0373841	9547.78	-4.84676	-0.254473	-0.107911	1.2747e-06	FALSE	0.0189802	-0.256246
cell_RadialDistribution_ZernikeMagnitude_ER_5_1	2	0.116073	0.0263293	9536.36	4.40852	0.0644621	0.167684	1.05221e-05	FALSE	-0.0187863	0.0865051
cell_RadialDistribution_ZernikeMagnitude_ER_5_1	3	0.0309393	0.026759	9463.73	1.15622	-0.0215142	0.0833927	0.247621	FALSE	-0.000859095	0.00318699
cell_RadialDistribution_ZernikeMagnitude_ER_5_1	4	0.0372419	0.0357649	9542.17	1.0413	-0.032865	0.107349	0.297764	FALSE	0.00121718	-0.0139278
cell_RadialDistribution_ZernikeMagnitude_ER_5_1	5	0.040966	0.0286772	9523.59	1.42852	-0.0152474	0.0971793	0.153174	FALSE	-0.00244815	0.0138888
cell_RadialDistribution_ZernikeMagnitude_ER_5_1	6	0.233387	0.0361416	9229.09	6.45756	0.162541	0.304232	1.11771e-10	FALSE	-0.0775412	0.39684
cell_RadialDistribution_ZernikeMagnitude_ER_5_1	7	-0.0156145	0.0411395	9521.46	-0.379549	-0.0962566	0.0650277	0.704288	FALSE	-0.00309484	0.0448376
cell_RadialDistribution_ZernikeMagnitude_ER_5_1	8	-0.261801	0.0512745	9287.46	-5.10586	-0.36231	-0.161291	3.35817e-07	FALSE	0.0731661	-0.818639
cell_RadialDistribution_ZernikeMagnitude_ER_5_3	1	0.0130526	0.0373417	9547.33	0.349544	-0.0601451	0.0862502	0.726689	FALSE	0.00727478	-0.098215
cell_RadialDistribution_ZernikeMagnitude_ER_5_3	2	0.263878	0.0262982	9531.26	10.0341	0.212328	0.315428	1.41338e-23	FALSE	-0.0406113	0.187003
cell_RadialDistribution_ZernikeMagnitude_ER_5_3	3	0.239444	0.026725	9437.85	8.95954	0.187057	0.291831	3.8796e-19	FALSE	-0.0464944	0.172481
cell_RadialDistribution_ZernikeMagnitude_ER_5_3	4	-0.25125	0.0357233	9539.11	-7.03323	-0.321275	-0.181225	2.1567e-12	FALSE	0.0243364	-0.278474
cell_RadialDistribution_ZernikeMagnitude_ER_5_3	5	-0.200651	0.0286426	9514.47	-7.00534	-0.256797	-0.144506	2.63102e-12	FALSE	0.0381753	-0.216576
cell_RadialDistribution_ZernikeMagnitude_ER_5_3	6	0.172844	0.0360906	9144.95	4.78918	0.102099	0.24359	1.70096e-06	FALSE	-0.0661636	0.338612
cell_RadialDistribution_ZernikeMagnitude_ER_5_3	7	0.111805	0.0410898	9511.71	2.72099	0.0312603	0.19235	0.00652044	FALSE	-0.0109109	0.158076
cell_RadialDistribution_ZernikeMagnitude_ER_5_3	8	-0.349123	0.0512036	9216.87	-6.81833	-0.449494	-0.248753	9.7888e-12	FALSE	0.0805425	-0.901172
cell_RadialDistribution_ZernikeMagnitude_ER_5_5	1	0.0522462	0.0370632	9547.59	1.40965	-0.0204055	0.124898	0.158675	FALSE	0.0051311	-0.0692737
cell_RadialDistribution_ZernikeMagnitude_ER_5_5	2	0.15484	0.0261027	9533.95	5.93196	0.103673	0.206007	3.09761e-09	FALSE	-0.0201915	0.0929757
cell_RadialDistribution_ZernikeMagnitude_ER_5_5	3	0.189767	0.0265276	9451.27	7.15357	0.137767	0.241766	9.08369e-13	FALSE	-0.0278758	0.103411
cell_RadialDistribution_ZernikeMagnitude_ER_5_5	4	-0.327459	0.0354574	9540.73	-9.23529	-0.396963	-0.257955	3.12715e-20	FALSE	0.0315154	-0.360621
cell_RadialDistribution_ZernikeMagnitude_ER_5_5	5	-0.269098	0.02843	9519.23	-9.46529	-0.324827	-0.213369	3.62674e-21	FALSE	0.0504997	-0.286494
cell_RadialDistribution_ZernikeMagnitude_ER_5_5	6	0.165294	0.0358265	9188.27	4.61373	0.0950657	0.235521	4.00867e-06	FALSE	-0.0883109	0.451957
cell_RadialDistribution_ZernikeMagnitude_ER_5_5	7	0.340793	0.0407849	9516.8	8.35587	0.260846	0.42074	7.4051e-17	FALSE	-0.0310432	0.449749
cell_RadialDistribution_ZernikeMagnitude_ER_5_5	8	-0.306382	0.0508281	9253.27	-6.0278	-0.406016	-0.206748	1.72556e-09	FALSE	0.0705573	-0.78945
cell_RadialDistribution_ZernikeMagnitude_actin_0_0	1	0.222863	0.0339153	9479.46	6.57118	0.156382	0.289344	5.2546e-11	FALSE	-0.00800651	0.108094
cell_RadialDistribution_ZernikeMagnitude_actin_0_0	2	0.402801	0.0238609	9209.31	16.8812	0.356029	0.449574	5.4474e-63	FALSE	-0.0550306	0.253399
cell_RadialDistribution_ZernikeMagnitude_actin_0_0	3	0.140461	0.0241998	8221.81	5.80421	0.093023	0.187898	6.70711e-09	FALSE	-0.00368028	0.0136528
cell_RadialDistribution_ZernikeMagnitude_actin_0_0	4	-0.889444	0.0324237	9324.13	-27.4319	-0.953002	-0.825886	2.15773e-159	FALSE	0.0782563	-0.895464
cell_RadialDistribution_ZernikeMagnitude_actin_0_0	5	0.169459	0.0259744	9000.1	6.52409	0.118544	0.220375	7.2103e-11	FALSE	-0.00098017	0.00556069
cell_RadialDistribution_ZernikeMagnitude_actin_0_0	6	0.515613	0.0325793	6228.24	15.8264	0.451747	0.57948	2.42376e-55	FALSE	-0.0481756	0.246553
cell_RadialDistribution_ZernikeMagnitude_actin_0_0	7	-1.60143	0.0372594	8968.83	-42.9806	-1.67447	-1.52839	0	FALSE	0.109577	-1.58753
cell_RadialDistribution_ZernikeMagnitude_actin_0_0	8	1.03968	0.0462491	6584.21	22.4799	0.949013	1.13034	6.88653e-108	FALSE	-0.0847201	0.947914
cell_RadialDistribution_ZernikeMagnitude_actin_1_1	1	0.473922	0.0392013	7470.34	12.0894	0.397076	0.550767	2.45599e-33	FALSE	-0.0246579	0.3329
cell_RadialDistribution_ZernikeMagnitude_actin_1_1	2	0.420416	0.0273905	4370.61	15.349	0.366716	0.474115	7.91915e-52	FALSE	-0.0602681	0.277516
cell_RadialDistribution_ZernikeMagnitude_actin_1_1	3	0.253178	0.0274106	1684.75	9.23651	0.199416	0.306941	7.42062e-20	FALSE	-0.0361386	0.134064
cell_RadialDistribution_ZernikeMagnitude_actin_1_1	4	-0.952221	0.0373134	5419.35	-25.5195	-1.02537	-0.879072	9.44358e-136	FALSE	0.0804959	-0.921091
cell_RadialDistribution_ZernikeMagnitude_actin_1_1	5	0.0256222	0.0297153	3371.67	0.862256	-0.0326396	0.0838839	0.388608	FALSE	0.0140018	-0.0794345
cell_RadialDistribution_ZernikeMagnitude_actin_1_1	6	0.151655	0.0360955	553.318	4.20148	0.0807538	0.222556	3.0909e-05	FALSE	-0.0139957	0.071627
cell_RadialDistribution_ZernikeMagnitude_actin_1_1	7	-0.684176	0.042608	3283.48	-16.0575	-0.767717	-0.600635	6.47047e-56	FALSE	0.0460971	-0.667848
cell_RadialDistribution_ZernikeMagnitude_actin_1_1	8	0.311604	0.051368	576.741	6.06612	0.210713	0.412495	2.37259e-09	FALSE	-0.0178712	0.199957
cell_RadialDistribution_ZernikeMagnitude_actin_2_0	1	0.362231	0.038194	9319.74	9.48397	0.287362	0.437099	3.0514e-21	FALSE	-0.0211974	0.28618
cell_RadialDistribution_ZernikeMagnitude_actin_2_0	2	0.655791	0.0268456	8594.2	24.4283	0.603168	0.708415	1.77022e-127	FALSE	-0.115944	0.533885
cell_RadialDistribution_ZernikeMagnitude_actin_2_0	3	0.308152	0.0271759	6533.83	11.3392	0.254879	0.361426	1.58253e-29	FALSE	-0.0684576	0.253958
cell_RadialDistribution_ZernikeMagnitude_actin_2_0	4	-0.8177	0.0364915	8893.49	-22.4079	-0.889232	-0.746168	3.1365e-108	FALSE	0.0650623	-0.744489
cell_RadialDistribution_ZernikeMagnitude_actin_2_0	5	-0.0504509	0.0292091	8098.45	-1.72723	-0.107708	0.00680658	0.0841649	FALSE	0.0163572	-0.0927971
cell_RadialDistribution_ZernikeMagnitude_actin_2_0	6	0.0376128	0.036478	3803.65	1.03111	-0.0339056	0.109131	0.302556	FALSE	0.0388404	-0.198777
cell_RadialDistribution_ZernikeMagnitude_actin_2_0	7	-0.688283	0.0418968	8029.62	-16.4281	-0.770412	-0.606154	1.12542e-59	FALSE	0.0565675	-0.819541
cell_RadialDistribution_ZernikeMagnitude_actin_2_0	8	0.192647	0.0518098	4151.2	3.71834	0.0910715	0.294222	0.000203184	FALSE	0.0106414	-0.119064
cell_RadialDistribution_ZernikeMagnitude_actin_2_2	1	0.290239	0.0387557	7792.58	7.48893	0.214267	0.366211	7.70459e-14	FALSE	-0.0124017	0.167432
cell_RadialDistribution_ZernikeMagnitude_actin_2_2	2	0.52712	0.0271038	4879.58	19.4482	0.473984	0.580256	3.33879e-81	FALSE	-0.0790851	0.364162
cell_RadialDistribution_ZernikeMagnitude_actin_2_2	3	0.33251	0.027171	1997.34	12.2377	0.279223	0.385796	2.93986e-33	FALSE	-0.0532452	0.197524
cell_RadialDistribution_ZernikeMagnitude_actin_2_2	4	-0.86687	0.0369101	5893.96	-23.486	-0.939228	-0.794513	1.12432e-116	FALSE	0.074342	-0.850674
cell_RadialDistribution_ZernikeMagnitude_actin_2_2	5	0.0269605	0.0294169	3841.16	0.916495	-0.0307138	0.0846348	0.359465	FALSE	0.0137956	-0.0782651
cell_RadialDistribution_ZernikeMagnitude_actin_2_2	6	0.194942	0.0358881	681.73	5.43194	0.124477	0.265406	7.76367e-08	FALSE	-0.00250841	0.0128375
cell_RadialDistribution_ZernikeMagnitude_actin_2_2	7	-0.842409	0.0421822	3743.3	-19.9707	-0.925112	-0.759707	2.12608e-84	FALSE	0.0611718	-0.886248
cell_RadialDistribution_ZernikeMagnitude_actin_2_2	8	0.337509	0.0510642	720.781	6.6095	0.237256	0.437761	7.50175e-11	FALSE	-0.0182564	0.204266
cell_RadialDistribution_ZernikeMagnitude_actin_3_1	1	0.397413	0.0389445	7868.12	10.2046	0.321071	0.473755	2.67842e-24	FALSE	-0.0216636	0.292475
cell_RadialDistribution_ZernikeMagnitude_actin_3_1	2	0.486774	0.0272397	5008.22	17.87	0.433373	0.540176	2.75215e-69	FALSE	-0.0783182	0.360631
cell_RadialDistribution_ZernikeMagnitude_actin_3_1	3	0.228678	0.0273148	2083.1	8.37196	0.175111	0.282245	1.02548e-16	FALSE	-0.0363757	0.134943
cell_RadialDistribution_ZernikeMagnitude_actin_3_1	4	-0.965847	0.0370932	6012.32	-26.0384	-1.03856	-0.893131	1.02112e-141	FALSE	0.0795803	-0.910614
cell_RadialDistribution_ZernikeMagnitude_actin_3_1	5	-0.0355694	0.0295665	3964.09	-1.20303	-0.0935364	0.0223976	0.229037	FALSE	0.0181172	-0.102782
cell_RadialDistribution_ZernikeMagnitude_actin_3_1	6	0.192222	0.0360952	717.627	5.32541	0.121357	0.263086	1.34896e-07	FALSE	-0.00653911	0.0334658
cell_RadialDistribution_ZernikeMagnitude_actin_3_1	7	-0.676238	0.042397	3864.46	-15.9501	-0.759361	-0.593116	1.62122e-55	FALSE	0.0498111	-0.721656
cell_RadialDistribution_ZernikeMagnitude_actin_3_1	8	0.372568	0.0513572	760.33	7.25443	0.271749	0.473386	9.95927e-13	FALSE	-0.0180241	0.201668
cell_RadialDistribution_ZernikeMagnitude_actin_3_3	1	0.311799	0.0393494	6986.59	7.92387	0.234663	0.388936	2.66069e-15	FALSE	-0.0150269	0.202875
cell_RadialDistribution_ZernikeMagnitude_actin_3_3	2	0.406267	0.0274505	3710.7	14.8	0.352447	0.460087	3.38331e-48	FALSE	-0.0602905	0.277619
cell_RadialDistribution_ZernikeMagnitude_actin_3_3	3	0.230592	0.0273882	1331.34	8.41938	0.176863	0.28432	9.66144e-17	FALSE	-0.0337123	0.125063
cell_RadialDistribution_ZernikeMagnitude_actin_3_3	4	-0.925037	0.0374182	4779.78	-24.7216	-0.998394	-0.85168	4.44319e-127	FALSE	0.0775209	-0.887049
cell_RadialDistribution_ZernikeMagnitude_actin_3_3	5	0.135188	0.0297584	2795.42	4.54283	0.0768369	0.193538	5.78558e-06	FALSE	-0.00574891	0.0326146
cell_RadialDistribution_ZernikeMagnitude_actin_3_3	6	0.138321	0.0358748	415.525	3.85567	0.0678026	0.20884	0.000133698	FALSE	-0.000610635	0.00312511
cell_RadialDistribution_ZernikeMagnitude_actin_3_3	7	-0.660172	0.0426667	2723.13	-15.4728	-0.743835	-0.57651	7.97752e-52	FALSE	0.0476824	-0.690815
cell_RadialDistribution_ZernikeMagnitude_actin_3_3	8	0.363043	0.0510625	421.973	7.10978	0.262674	0.463411	4.99944e-12	FALSE	-0.0222427	0.248869
cell_RadialDistribution_ZernikeMagnitude_actin_4_0	1	-0.112936	0.0381421	8526.43	-2.96093	-0.187704	-0.0381684	0.00307554	FALSE	0.0120601	-0.16282
cell_RadialDistribution_ZernikeMagnitude_actin_4_0	2	-0.0369129	0.0267362	6324.55	-1.38063	-0.089325	0.0154992	0.167441	FALSE	0.0212742	-0.0979613
cell_RadialDistribution_ZernikeMagnitude_actin_4_0	3	-0.04516	0.026922	3145.19	-1.67744	-0.0979464	0.00762639	0.0935557	FALSE	0.0332242	-0.123252
cell_RadialDistribution_ZernikeMagnitude_actin_4_0	4	-0.342224	0.0363783	7147.66	-9.40735	-0.413536	-0.270911	6.71724e-21	FALSE	0.0335921	-0.384385
cell_RadialDistribution_ZernikeMagnitude_actin_4_0	5	0.168072	0.0290505	5301.11	5.7855	0.111121	0.225023	7.6441e-09	FALSE	-0.00840466	0.0476812
cell_RadialDistribution_ZernikeMagnitude_actin_4_0	6	0.476097	0.0358273	1223.36	13.2886	0.405807	0.546387	9.69786e-38	FALSE	-0.0761141	0.389536
cell_RadialDistribution_ZernikeMagnitude_actin_4_0	7	-1.06248	0.0416621	5187.53	-25.5024	-1.14416	-0.980809	2.95105e-135	FALSE	0.066389	-0.961834
cell_RadialDistribution_ZernikeMagnitude_actin_4_0	8	0.955548	0.0509447	1334.94	18.7566	0.855608	1.05549	7.42776e-70	FALSE	-0.0839403	0.93919
cell_RadialDistribution_ZernikeMagnitude_actin_4_2	1	0.319444	0.0390749	8090.55	8.17518	0.242847	0.396041	3.40284e-16	FALSE	-0.016475	0.222425
cell_RadialDistribution_ZernikeMagnitude_actin_4_2	2	0.488116	0.0273531	5412.54	17.845	0.434493	0.541739	2.951e-69	FALSE	-0.0779857	0.3591
cell_RadialDistribution_ZernikeMagnitude_actin_4_2	3	0.278824	0.0274712	2369.22	10.1497	0.224954	0.332694	1.00837e-23	FALSE	-0.0502621	0.186458
cell_RadialDistribution_ZernikeMagnitude_actin_4_2	4	-0.920603	0.0372362	6370.44	-24.7233	-0.993598	-0.847607	6.10824e-129	FALSE	0.0757229	-0.866475
cell_RadialDistribution_ZernikeMagnitude_actin_4_2	5	0.00594902	0.0297011	4355.72	0.200296	-0.0522803	0.0641783	0.841258	FALSE	0.0117321	-0.0665585
cell_RadialDistribution_ZernikeMagnitude_actin_4_2	6	0.178411	0.0363985	845.301	4.9016	0.106969	0.249853	1.13961e-06	FALSE	0.00272351	-0.0139384
cell_RadialDistribution_ZernikeMagnitude_actin_4_2	7	-0.686739	0.0425919	4249.38	-16.1237	-0.770241	-0.603237	8.17662e-57	FALSE	0.0523826	-0.75891
cell_RadialDistribution_ZernikeMagnitude_actin_4_2	8	0.336599	0.0517785	906.478	6.50075	0.234979	0.438218	1.31809e-10	FALSE	-0.0129522	0.144919
cell_RadialDistribution_ZernikeMagnitude_actin_4_4	1	0.248187	0.0391552	7359.74	6.33854	0.171432	0.324943	2.45639e-10	FALSE	-0.00977825	0.132014
cell_RadialDistribution_ZernikeMagnitude_actin_4_4	2	0.456668	0.027348	4209.25	16.6984	0.403051	0.510284	1.15889e-60	FALSE	-0.0668355	0.307757
cell_RadialDistribution_ZernikeMagnitude_actin_4_4	3	0.286539	0.0273483	1593.49	10.4774	0.232897	0.340182	6.9175e-25	FALSE	-0.0431024	0.159897
cell_RadialDistribution_ZernikeMagnitude_actin_4_4	4	-0.86045	0.037261	5266.3	-23.0925	-0.933497	-0.787404	1.80406e-112	FALSE	0.0738956	-0.845565
cell_RadialDistribution_ZernikeMagnitude_actin_4_4	5	0.0656383	0.0296639	3227.86	2.21274	0.00747641	0.1238	0.0269855	FALSE	0.00805095	-0.0456745
cell_RadialDistribution_ZernikeMagnitude_actin_4_4	6	0.192389	0.0359681	516.741	5.34887	0.121727	0.26305	1.3317e-07	FALSE	-0.0080734	0.041318
cell_RadialDistribution_ZernikeMagnitude_actin_4_4	7	-0.776079	0.0425335	3143.41	-18.2463	-0.859475	-0.692683	8.80807e-71	FALSE	0.0554164	-0.802865
cell_RadialDistribution_ZernikeMagnitude_actin_4_4	8	0.387109	0.0511894	535.327	7.56228	0.286552	0.487666	1.73457e-13	FALSE	-0.0238799	0.267187
cell_RadialDistribution_ZernikeMagnitude_actin_5_1	1	0.310534	0.0389275	8154.62	7.97725	0.234226	0.386842	1.69951e-15	FALSE	-0.0148508	0.200497
cell_RadialDistribution_ZernikeMagnitude_actin_5_1	2	0.470368	0.0272534	5535.98	17.2591	0.416941	0.523795	4.70003e-65	FALSE	-0.0710727	0.327268
cell_RadialDistribution_ZernikeMagnitude_actin_5_1	3	0.250539	0.0273778	2463.6	9.15118	0.196853	0.304225	1.14837e-19	FALSE	-0.0397674	0.147526
cell_RadialDistribution_ZernikeMagnitude_actin_5_1	4	-0.976244	0.0370987	6479.51	-26.3148	-1.04897	-0.903518	4.36864e-145	FALSE	0.0814959	-0.932534
cell_RadialDistribution_ZernikeMagnitude_actin_5_1	5	0.0222978	0.0295947	4479.61	0.753438	-0.0357224	0.080318	0.451226	FALSE	0.0121979	-0.0692008
cell_RadialDistribution_ZernikeMagnitude_actin_5_1	6	0.284983	0.0362899	887.773	7.85297	0.213759	0.356207	1.16939e-14	FALSE	-0.0175043	0.0895833
cell_RadialDistribution_ZernikeMagnitude_actin_5_1	7	-0.715583	0.0424395	4372.11	-16.8612	-0.798786	-0.63238	7.51835e-62	FALSE	0.0532742	-0.771828
cell_RadialDistribution_ZernikeMagnitude_actin_5_1	8	0.353105	0.0516222	953.623	6.84018	0.251799	0.454412	1.41192e-11	FALSE	-0.0184818	0.206789
cell_RadialDistribution_ZernikeMagnitude_actin_5_3	1	0.33596	0.0388585	8499.95	8.64573	0.259788	0.412132	6.32255e-18	FALSE	-0.0171836	0.231991
cell_RadialDistribution_ZernikeMagnitude_actin_5_3	2	0.499901	0.027233	6264.97	18.3564	0.446515	0.553287	2.39014e-73	FALSE	-0.07958	0.366441
cell_RadialDistribution_ZernikeMagnitude_actin_5_3	3	0.303974	0.0274117	3089.52	11.0892	0.250227	0.357721	4.75514e-28	FALSE	-0.0540511	0.200514
cell_RadialDistribution_ZernikeMagnitude_actin_5_3	4	-0.97854	0.037057	7099.64	-26.4064	-1.05118	-0.905898	1.16388e-146	FALSE	0.0809565	-0.926362
cell_RadialDistribution_ZernikeMagnitude_actin_5_3	5	0.035374	0.0295874	5238.3	1.19558	-0.0226297	0.0933778	0.231916	FALSE	0.00851899	-0.0483298
cell_RadialDistribution_ZernikeMagnitude_actin_5_3	6	0.161195	0.036456	1192.98	4.42163	0.0896696	0.232719	1.06889e-05	FALSE	0.00682536	-0.0349308
cell_RadialDistribution_ZernikeMagnitude_actin_5_3	7	-0.663104	0.0424316	5125.51	-15.6276	-0.746288	-0.57992	8.11013e-54	FALSE	0.0514308	-0.745121
cell_RadialDistribution_ZernikeMagnitude_actin_5_3	8	0.305241	0.0518421	1298.31	5.88789	0.203537	0.406944	4.97445e-09	FALSE	-0.012591	0.140878
cell_RadialDistribution_ZernikeMagnitude_actin_5_5	1	0.254032	0.0394171	8299.47	6.44473	0.176765	0.331299	1.22266e-10	FALSE	-0.0127046	0.171522
cell_RadialDistribution_ZernikeMagnitude_actin_5_5	2	0.322925	0.027609	5827.95	11.6964	0.268801	0.377049	2.96617e-31	FALSE	-0.0490393	0.225811
cell_RadialDistribution_ZernikeMagnitude_actin_5_5	3	0.257217	0.0277599	2698.43	9.26576	0.202784	0.31165	3.83992e-20	FALSE	-0.0460305	0.17076
cell_RadialDistribution_ZernikeMagnitude_actin_5_5	4	-0.971122	0.0375763	6731.07	-25.844	-1.04478	-0.897461	1.68449e-140	FALSE	0.0792838	-0.907221
cell_RadialDistribution_ZernikeMagnitude_actin_5_5	5	0.134981	0.0299876	4776.42	4.50123	0.0761917	0.193771	6.91677e-06	FALSE	-0.0090485	0.0513338
cell_RadialDistribution_ZernikeMagnitude_actin_5_5	6	0.183168	0.036852	998.611	4.97038	0.110852	0.255485	7.8602e-07	FALSE	0.000409409	-0.00209527
cell_RadialDistribution_ZernikeMagnitude_actin_5_5	7	-0.600646	0.0430041	4665.85	-13.9672	-0.684955	-0.516338	1.83499e-43	FALSE	0.0468489	-0.678739
cell_RadialDistribution_ZernikeMagnitude_actin_5_5	8	0.419445	0.0524148	1079.49	8.00242	0.316598	0.522291	3.1307e-15	FALSE	-0.0228887	0.256096
cell_RadialDistribution_ZernikeMagnitude_cd25_0_0	1	-0.274594	0.0287457	9547.9	-9.55252	-0.330941	-0.218246	1.57939e-21	FALSE	0.0368457	-0.497445
cell_RadialDistribution_ZernikeMagnitude_cd25_0_0	2	1.08654	0.0202457	9538.16	53.6678	1.04686	1.12623	0	FALSE	-0.154913	0.713327
cell_RadialDistribution_ZernikeMagnitude_cd25_0_0	3	-0.282944	0.020577	9472.99	-13.7505	-0.323279	-0.242609	1.29574e-42	FALSE	0.153679	-0.570105
cell_RadialDistribution_ZernikeMagnitude_cd25_0_0	4	-0.623625	0.027501	9543.23	-22.6764	-0.677533	-0.569718	6.30431e-111	FALSE	0.0732596	-0.838288
cell_RadialDistribution_ZernikeMagnitude_cd25_0_0	5	-0.222622	0.0220513	9526.82	-10.0956	-0.265847	-0.179396	7.61304e-24	FALSE	0.0892192	-0.506157
cell_RadialDistribution_ZernikeMagnitude_cd25_0_0	6	0.715574	0.0277936	9259.49	25.746	0.661092	0.770055	3.0662e-141	FALSE	-0.174182	0.891431
cell_RadialDistribution_ZernikeMagnitude_cd25_0_0	7	-1.03669	0.0316343	9524.92	-32.7712	-1.0987	-0.974682	2.75253e-223	FALSE	0.0504794	-0.731338
cell_RadialDistribution_ZernikeMagnitude_cd25_0_0	8	0.638359	0.0394306	9312.9	16.1895	0.561067	0.715652	3.70927e-58	FALSE	-0.0793183	0.887474
cell_RadialDistribution_ZernikeMagnitude_cd25_1_1	1	-0.00809976	0.0355912	9427.44	-0.227577	-0.0778663	0.0616667	0.81998	FALSE	0.0140992	-0.19035
cell_RadialDistribution_ZernikeMagnitude_cd25_1_1	2	0.922355	0.0250316	8996.22	36.8477	0.873288	0.971423	5.88808e-277	FALSE	-0.138905	0.639617
cell_RadialDistribution_ZernikeMagnitude_cd25_1_1	3	-0.13763	0.0253701	7565.45	-5.42487	-0.187362	-0.0878971	5.9792e-08	FALSE	0.0919346	-0.341051
cell_RadialDistribution_ZernikeMagnitude_cd25_1_1	4	-0.718042	0.0340184	9177.28	-21.1074	-0.784726	-0.651359	1.31036e-96	FALSE	0.0725896	-0.830622
cell_RadialDistribution_ZernikeMagnitude_cd25_1_1	5	-0.248395	0.027244	8677.76	-9.11742	-0.301799	-0.19499	9.42073e-20	FALSE	0.0749271	-0.425075
cell_RadialDistribution_ZernikeMagnitude_cd25_1_1	6	0.573897	0.0341191	5131.67	16.8204	0.507009	0.640785	7.64888e-62	FALSE	-0.120603	0.617219
cell_RadialDistribution_ZernikeMagnitude_cd25_1_1	7	-0.722504	0.0390796	8631.42	-18.488	-0.799109	-0.645898	7.11201e-75	FALSE	0.0393327	-0.569847
cell_RadialDistribution_ZernikeMagnitude_cd25_1_1	8	0.338418	0.048444	5512.65	6.98575	0.243449	0.433387	3.16825e-12	FALSE	-0.0411548	0.460472
cell_RadialDistribution_ZernikeMagnitude_cd25_2_0	1	-0.0305442	0.0390009	8484.23	-0.783166	-0.106995	0.045907	0.433551	FALSE	0.0130428	-0.176088
cell_RadialDistribution_ZernikeMagnitude_cd25_2_0	2	0.91888	0.0273322	6229.03	33.619	0.865299	0.97246	7.5266e-228	FALSE	-0.142323	0.655352
cell_RadialDistribution_ZernikeMagnitude_cd25_2_0	3	0.119072	0.0275103	3055.14	4.32826	0.0651311	0.173012	1.55121e-05	FALSE	0.0116601	-0.0432556
cell_RadialDistribution_ZernikeMagnitude_cd25_2_0	4	-0.27918	0.0371922	7069.48	-7.50642	-0.352088	-0.206272	6.82153e-14	FALSE	0.0331568	-0.379403
cell_RadialDistribution_ZernikeMagnitude_cd25_2_0	5	-0.0494371	0.0296948	5199.24	-1.66484	-0.107651	0.00877726	0.0960053	FALSE	0.0329484	-0.186922
cell_RadialDistribution_ZernikeMagnitude_cd25_2_0	6	0.170723	0.0365844	1175.59	4.66655	0.0989451	0.242501	3.41448e-06	FALSE	-0.0254757	0.130379
cell_RadialDistribution_ZernikeMagnitude_cd25_2_0	7	-0.805125	0.0425856	5086.42	-18.906	-0.888611	-0.721638	4.24662e-77	FALSE	0.0519406	-0.752507
cell_RadialDistribution_ZernikeMagnitude_cd25_2_0	8	-0.0443888	0.0520252	1279.18	-0.853218	-0.146453	0.0576752	0.393698	FALSE	0.010701	-0.119731
cell_RadialDistribution_ZernikeMagnitude_cd25_2_2	1	-0.051907	0.0362118	9355.86	-1.43343	-0.12289	0.0190759	0.151769	FALSE	0.0177787	-0.240026
cell_RadialDistribution_ZernikeMagnitude_cd25_2_2	2	0.989996	0.0254579	8723.38	38.8876	0.940092	1.0399	3.28771e-305	FALSE	-0.14824	0.6826
cell_RadialDistribution_ZernikeMagnitude_cd25_2_2	3	0.0340131	0.0257822	6839.38	1.31925	-0.016528	0.0845542	0.18713	FALSE	0.0533913	-0.198066
cell_RadialDistribution_ZernikeMagnitude_cd25_2_2	4	-0.744782	0.0346026	8985.63	-21.5239	-0.812611	-0.676953	3.07068e-100	FALSE	0.0752603	-0.861182
cell_RadialDistribution_ZernikeMagnitude_cd25_2_2	5	-0.278568	0.0277024	8280.47	-10.0557	-0.332872	-0.224264	1.18429e-23	FALSE	0.0810299	-0.459697
cell_RadialDistribution_ZernikeMagnitude_cd25_2_2	6	0.512906	0.0346307	4156.83	14.8107	0.445011	0.580801	2.09885e-48	FALSE	-0.104008	0.532293
cell_RadialDistribution_ZernikeMagnitude_cd25_2_2	7	-0.667367	0.0397361	8218.02	-16.795	-0.74526	-0.589474	2.87938e-62	FALSE	0.0378338	-0.54813
cell_RadialDistribution_ZernikeMagnitude_cd25_2_2	8	0.205709	0.0491807	4521.22	4.18272	0.109291	0.302127	2.93503e-05	FALSE	-0.0253817	0.28399
cell_RadialDistribution_ZernikeMagnitude_cd25_3_1	1	-0.082684	0.0355964	9375.61	-2.32282	-0.152461	-0.0129074	0.02021	FALSE	0.0182753	-0.24673
cell_RadialDistribution_ZernikeMagnitude_cd25_3_1	2	0.959714	0.0250279	8796.64	38.3457	0.910653	1.00877	1.25915e-297	FALSE	-0.147739	0.680295
cell_RadialDistribution_ZernikeMagnitude_cd25_3_1	3	-0.145631	0.025352	7023.42	-5.74435	-0.195329	-0.0959332	9.61343e-09	FALSE	0.0921698	-0.341923
cell_RadialDistribution_ZernikeMagnitude_cd25_3_1	4	-0.66486	0.0340169	9037.47	-19.545	-0.731541	-0.598179	2.35731e-83	FALSE	0.0680961	-0.779204
cell_RadialDistribution_ZernikeMagnitude_cd25_3_1	5	-0.235344	0.027236	8385.55	-8.64091	-0.288733	-0.181954	6.60771e-18	FALSE	0.0716886	-0.406702
cell_RadialDistribution_ZernikeMagnitude_cd25_3_1	6	0.570915	0.0340642	4384.52	16.7599	0.504132	0.637698	3.6987e-61	FALSE	-0.115679	0.592024
cell_RadialDistribution_ZernikeMagnitude_cd25_3_1	7	-0.779717	0.0390674	8327.1	-19.9583	-0.856299	-0.703136	1.31566e-86	FALSE	0.0443041	-0.641871
cell_RadialDistribution_ZernikeMagnitude_cd25_3_1	8	0.377607	0.0483735	4756.21	7.80607	0.282772	0.472441	7.20484e-15	FALSE	-0.0397371	0.44461
cell_RadialDistribution_ZernikeMagnitude_cd25_3_3	1	-0.0564805	0.0366053	9345.25	-1.54296	-0.128235	0.0152738	0.122874	FALSE	0.0157825	-0.213076
cell_RadialDistribution_ZernikeMagnitude_cd25_3_3	2	0.875273	0.0257332	8684.28	34.0133	0.82483	0.925716	3.62728e-238	FALSE	-0.135026	0.621754
cell_RadialDistribution_ZernikeMagnitude_cd25_3_3	3	-0.128357	0.0260584	6743.66	-4.92575	-0.17944	-0.0772744	8.60405e-07	FALSE	0.0831287	-0.308383
cell_RadialDistribution_ZernikeMagnitude_cd25_3_3	4	-0.78624	0.0349775	8957.88	-22.4785	-0.854804	-0.717676	6.66137e-109	FALSE	0.0761051	-0.870849
cell_RadialDistribution_ZernikeMagnitude_cd25_3_3	5	-0.198202	0.0280012	8224.71	-7.07833	-0.253091	-0.143312	1.57899e-12	FALSE	0.063977	-0.362953
cell_RadialDistribution_ZernikeMagnitude_cd25_3_3	6	0.481238	0.0349961	4042.96	13.7512	0.412627	0.54985	4.376e-42	FALSE	-0.10546	0.539722
cell_RadialDistribution_ZernikeMagnitude_cd25_3_3	7	-0.537659	0.0401647	8160.19	-13.3864	-0.616392	-0.458926	1.93633e-40	FALSE	0.0282001	-0.408559
cell_RadialDistribution_ZernikeMagnitude_cd25_3_3	8	0.350427	0.0497009	4403.17	7.05072	0.252988	0.447866	2.05739e-12	FALSE	-0.0346138	0.387287
cell_RadialDistribution_ZernikeMagnitude_cd25_4_0	1	-0.401089	0.0362436	9494.34	-11.0665	-0.472134	-0.330044	2.71609e-28	FALSE	0.0370337	-0.499983
cell_RadialDistribution_ZernikeMagnitude_cd25_4_0	2	0.555103	0.025503	9270.67	21.7662	0.505112	0.605095	1.73398e-102	FALSE	-0.0769465	0.354315
cell_RadialDistribution_ZernikeMagnitude_cd25_4_0	3	-0.290617	0.025873	8423.92	-11.2324	-0.341334	-0.2399	4.54407e-29	FALSE	0.122778	-0.455472
cell_RadialDistribution_ZernikeMagnitude_cd25_4_0	4	-0.225342	0.0346532	9366.22	-6.50278	-0.29327	-0.157414	8.28743e-11	FALSE	0.0331682	-0.379534
cell_RadialDistribution_ZernikeMagnitude_cd25_4_0	5	-0.16924	0.0277641	9094.16	-6.09563	-0.223663	-0.114816	1.13444e-09	FALSE	0.0587245	-0.333155
cell_RadialDistribution_ZernikeMagnitude_cd25_4_0	6	0.594812	0.0348483	6616.54	17.0686	0.526498	0.663126	5.85671e-64	FALSE	-0.135309	0.692483
cell_RadialDistribution_ZernikeMagnitude_cd25_4_0	7	-0.648697	0.039827	9067.51	-16.2879	-0.726767	-0.570627	8.19219e-59	FALSE	0.0311409	-0.451165
cell_RadialDistribution_ZernikeMagnitude_cd25_4_0	8	0.58507	0.0494659	6954.83	11.8277	0.488102	0.682039	5.6734e-32	FALSE	-0.0700872	0.784189
cell_RadialDistribution_ZernikeMagnitude_cd25_4_2	1	-0.0398226	0.036353	8760.39	-1.09544	-0.111083	0.0314378	0.273353	FALSE	0.0147188	-0.198714
cell_RadialDistribution_ZernikeMagnitude_cd25_4_2	2	0.992369	0.0255035	6893.36	38.9111	0.942375	1.04236	1.37635e-299	FALSE	-0.154667	0.712193
cell_RadialDistribution_ZernikeMagnitude_cd25_4_2	3	-0.0372996	0.0257225	3746.57	-1.45008	-0.0877311	0.0131319	0.147121	FALSE	0.0593781	-0.220275
cell_RadialDistribution_ZernikeMagnitude_cd25_4_2	4	-0.747825	0.0346905	7608.57	-21.5571	-0.815828	-0.679822	4.28404e-100	FALSE	0.0723671	-0.828076
cell_RadialDistribution_ZernikeMagnitude_cd25_4_2	5	-0.244672	0.0277226	5935.25	-8.82573	-0.299018	-0.190326	1.41013e-18	FALSE	0.0696282	-0.395014
cell_RadialDistribution_ZernikeMagnitude_cd25_4_2	6	0.512139	0.034323	1557.66	14.9212	0.444815	0.579464	3.68827e-47	FALSE	-0.091276	0.467132
cell_RadialDistribution_ZernikeMagnitude_cd25_4_2	7	-0.74947	0.0397597	5822.36	-18.85	-0.827414	-0.671526	5.54356e-77	FALSE	0.0462397	-0.669913
cell_RadialDistribution_ZernikeMagnitude_cd25_4_2	8	0.314581	0.0487904	1714.32	6.44759	0.218886	0.410276	1.47368e-10	FALSE	-0.0283743	0.317474
cell_RadialDistribution_ZernikeMagnitude_cd25_4_4	1	-0.0607553	0.0365965	9381.98	-1.66014	-0.132492	0.0109817	0.0969194	FALSE	0.0161336	-0.217816
cell_RadialDistribution_ZernikeMagnitude_cd25_4_4	2	0.88695	0.0257317	8821.24	34.4691	0.83651	0.93739	2.24594e-244	FALSE	-0.136019	0.626327
cell_RadialDistribution_ZernikeMagnitude_cd25_4_4	3	-0.0852792	0.0260662	7087.85	-3.27164	-0.136377	-0.0341817	0.00107437	FALSE	0.0740299	-0.274629
cell_RadialDistribution_ZernikeMagnitude_cd25_4_4	4	-0.763356	0.0349732	9054.75	-21.8269	-0.831912	-0.694801	5.63537e-103	FALSE	0.0744144	-0.851502
cell_RadialDistribution_ZernikeMagnitude_cd25_4_4	5	-0.288398	0.0280022	8421.34	-10.2991	-0.343289	-0.233507	9.96512e-25	FALSE	0.0779563	-0.442261
cell_RadialDistribution_ZernikeMagnitude_cd25_4_4	6	0.487963	0.0350264	4467.28	13.9313	0.419294	0.556633	3.24019e-43	FALSE	-0.104993	0.537334
cell_RadialDistribution_ZernikeMagnitude_cd25_4_4	7	-0.455093	0.0401665	8364.34	-11.3301	-0.533829	-0.376356	1.52666e-29	FALSE	0.0231536	-0.335446
cell_RadialDistribution_ZernikeMagnitude_cd25_4_4	8	0.277969	0.0497392	4840.53	5.58852	0.180457	0.37548	2.41559e-08	FALSE	-0.0328092	0.367094
cell_RadialDistribution_ZernikeMagnitude_cd25_5_1	1	-0.0948538	0.0358232	9081.32	-2.64783	-0.165075	-0.0246322	0.00811504	FALSE	0.0187991	-0.253802
cell_RadialDistribution_ZernikeMagnitude_cd25_5_1	2	1.00829	0.025157	7799.03	40.0799	0.958977	1.05761	1.44662e-319	FALSE	-0.157183	0.72378
cell_RadialDistribution_ZernikeMagnitude_cd25_5_1	3	-0.103094	0.0254226	4990.68	-4.05521	-0.152933	-0.0532545	5.0853e-05	FALSE	0.0777049	-0.288263
cell_RadialDistribution_ZernikeMagnitude_cd25_5_1	4	-0.745229	0.0342069	8310.45	-21.7859	-0.812283	-0.678175	2.22197e-102	FALSE	0.0732964	-0.838709
cell_RadialDistribution_ZernikeMagnitude_cd25_5_1	5	-0.20706	0.0273597	7033.44	-7.56806	-0.260693	-0.153426	4.27153e-14	FALSE	0.0660031	-0.374448
cell_RadialDistribution_ZernikeMagnitude_cd25_5_1	6	0.551103	0.0340304	2387.3	16.1944	0.484371	0.617836	4.7956e-56	FALSE	-0.100336	0.513498
cell_RadialDistribution_ZernikeMagnitude_cd25_5_1	7	-0.754512	0.0392417	6935.17	-19.2273	-0.831438	-0.677587	2.61539e-80	FALSE	0.0459019	-0.66502
cell_RadialDistribution_ZernikeMagnitude_cd25_5_1	8	0.345354	0.0483539	2634.32	7.14221	0.250538	0.440169	1.18315e-12	FALSE	-0.0349599	0.391158
cell_RadialDistribution_ZernikeMagnitude_cd25_5_3	1	-0.049887	0.0366026	9009.42	-1.36294	-0.121636	0.0218623	0.172936	FALSE	0.0153767	-0.207597
cell_RadialDistribution_ZernikeMagnitude_cd25_5_3	2	0.977297	0.0256981	7581.94	38.0299	0.926921	1.02767	8.36485e-290	FALSE	-0.153038	0.704693
cell_RadialDistribution_ZernikeMagnitude_cd25_5_3	3	-0.0766533	0.0259572	4653.08	-2.95307	-0.127542	-0.0257649	0.00316209	FALSE	0.0699867	-0.25963
cell_RadialDistribution_ZernikeMagnitude_cd25_5_3	4	-0.683852	0.0349457	8145.97	-19.569	-0.752354	-0.615349	2.28546e-83	FALSE	0.067905	-0.777017
cell_RadialDistribution_ZernikeMagnitude_cd25_5_3	5	-0.208687	0.0279448	6760.01	-7.46786	-0.263468	-0.153907	9.17616e-14	FALSE	0.0646443	-0.366739
cell_RadialDistribution_ZernikeMagnitude_cd25_5_3	6	0.485983	0.0347196	2140.12	13.9974	0.417895	0.554071	1.15913e-42	FALSE	-0.0906066	0.463706
cell_RadialDistribution_ZernikeMagnitude_cd25_5_3	7	-0.736095	0.0400802	6656.67	-18.3655	-0.814665	-0.657525	1.58615e-73	FALSE	0.0444906	-0.644573
cell_RadialDistribution_ZernikeMagnitude_cd25_5_3	8	0.291895	0.0493385	2362.28	5.91617	0.195144	0.388646	3.77407e-09	FALSE	-0.0293442	0.328326
cell_RadialDistribution_ZernikeMagnitude_cd25_5_5	1	-0.0488546	0.0373248	9168.02	-1.3089	-0.122019	0.0243103	0.1906	FALSE	0.0132436	-0.178799
cell_RadialDistribution_ZernikeMagnitude_cd25_5_5	2	0.793871	0.0262191	8074.15	30.2783	0.742475	0.845267	7.61766e-191	FALSE	-0.125505	0.577911
cell_RadialDistribution_ZernikeMagnitude_cd25_5_5	3	-0.137124	0.0265111	5464.41	-5.17231	-0.189096	-0.0851513	2.39458e-07	FALSE	0.0778188	-0.288685
cell_RadialDistribution_ZernikeMagnitude_cd25_5_5	4	-0.809115	0.0356474	8515.61	-22.6977	-0.878992	-0.739237	8.71459e-111	FALSE	0.0754037	-0.862822
cell_RadialDistribution_ZernikeMagnitude_cd25_5_5	5	-0.217468	0.028519	7390.39	-7.62538	-0.273374	-0.161563	2.73697e-14	FALSE	0.0616474	-0.349737
cell_RadialDistribution_ZernikeMagnitude_cd25_5_5	6	0.479408	0.0355199	2767.16	13.4969	0.409759	0.549056	2.97855e-40	FALSE	-0.09724	0.497655
cell_RadialDistribution_ZernikeMagnitude_cd25_5_5	7	-0.369965	0.0409053	7300.28	-9.04444	-0.450151	-0.289779	1.89908e-19	FALSE	0.0199845	-0.289532
cell_RadialDistribution_ZernikeMagnitude_cd25_5_5	8	0.309248	0.0504635	3047.81	6.12814	0.210302	0.408194	1.00327e-09	FALSE	-0.0322626	0.360979
cell_RadialDistribution_ZernikeMagnitude_mito_0_0	1	0.194427	0.0235962	9543.39	8.23974	0.148173	0.24068	1.95303e-16	FALSE	0.0124285	-0.167795
cell_RadialDistribution_ZernikeMagnitude_mito_0_0	2	0.545593	0.0166243	9545.2	32.8189	0.513006	0.57818	6.3589e-224	FALSE	-0.0419866	0.193335
cell_RadialDistribution_ZernikeMagnitude_mito_0_0	3	0.445065	0.0169071	9547.45	26.3241	0.411923	0.478206	1.70778e-147	FALSE	0.0142543	-0.0528792
cell_RadialDistribution_ZernikeMagnitude_mito_0_0	4	-1.21626	0.0225794	9544.64	-53.8662	-1.26052	-1.172	0	FALSE	0.125623	-1.43746
cell_RadialDistribution_ZernikeMagnitude_mito_0_0	5	-0.620812	0.01811	9545.97	-34.28	-0.656311	-0.585312	5.53269e-243	FALSE	0.158652	-0.900062
cell_RadialDistribution_ZernikeMagnitude_mito_0_0	6	-0.00279691	0.0228591	9547.52	-0.122354	-0.0476056	0.0420118	0.902621	FALSE	-0.172784	0.884272
cell_RadialDistribution_ZernikeMagnitude_mito_0_0	7	0.90883	0.0259808	9546.06	34.9809	0.857902	0.959758	2.35039e-252	FALSE	-0.0969901	1.40518
cell_RadialDistribution_ZernikeMagnitude_mito_0_0	8	-0.254042	0.0324235	9547.84	-7.83511	-0.317599	-0.190485	5.18453e-15	FALSE	-0.00374658	0.0419197
cell_RadialDistribution_ZernikeMagnitude_mito_1_1	1	0.35243	0.0340824	9547.63	10.3405	0.285622	0.419239	6.25167e-25	FALSE	-0.00336944	0.04549
cell_RadialDistribution_ZernikeMagnitude_mito_1_1	2	0.719347	0.0240035	9534.38	29.9684	0.672295	0.766399	1.17339e-188	FALSE	-0.087915	0.404821
cell_RadialDistribution_ZernikeMagnitude_mito_1_1	3	0.711814	0.0243944	9453.24	29.1794	0.663996	0.759633	2.66534e-179	FALSE	-0.0816095	0.302747
cell_RadialDistribution_ZernikeMagnitude_mito_1_1	4	-1.29884	0.0326058	9541	-39.8347	-1.36276	-1.23493	3.89324e-321	FALSE	0.123451	-1.41262
cell_RadialDistribution_ZernikeMagnitude_mito_1_1	5	-0.405794	0.0261437	9519.98	-15.5217	-0.457041	-0.354547	1.12222e-53	FALSE	0.10925	-0.619796
cell_RadialDistribution_ZernikeMagnitude_mito_1_1	6	-0.116757	0.0329461	9194.37	-3.54388	-0.181339	-0.0521753	0.000396247	FALSE	-0.06335	0.324212
cell_RadialDistribution_ZernikeMagnitude_mito_1_1	7	0.308301	0.037505	9517.59	8.22026	0.234783	0.381819	2.29611e-16	FALSE	-0.0363716	0.526946
cell_RadialDistribution_ZernikeMagnitude_mito_1_1	8	-0.270497	0.0467415	9258.43	-5.78708	-0.362121	-0.178873	7.39488e-09	FALSE	0.0220681	-0.246915
cell_RadialDistribution_ZernikeMagnitude_mito_2_0	1	0.189491	0.030214	9546.93	6.27162	0.130265	0.248716	3.72792e-10	FALSE	0.0101527	-0.137069
cell_RadialDistribution_ZernikeMagnitude_mito_2_0	2	0.935871	0.0212837	9547.75	43.9713	0.89415	0.977591	0	FALSE	-0.119334	0.549498
cell_RadialDistribution_ZernikeMagnitude_mito_2_0	3	0.782803	0.0216395	9535.68	36.1747	0.740385	0.825221	1.22856e-268	FALSE	-0.0854551	0.317014
cell_RadialDistribution_ZernikeMagnitude_mito_2_0	4	-1.03015	0.0289091	9548	-35.634	-1.08682	-0.973479	3.1851e-261	FALSE	0.106723	-1.2212
cell_RadialDistribution_ZernikeMagnitude_mito_2_0	5	-0.748181	0.023184	9546.33	-32.2715	-0.793626	-0.702735	5.93767e-217	FALSE	0.170899	-0.969542
cell_RadialDistribution_ZernikeMagnitude_mito_2_0	6	-0.233818	0.0292445	9482.12	-7.99527	-0.291143	-0.176492	1.44404e-15	FALSE	-0.0713432	0.36512
cell_RadialDistribution_ZernikeMagnitude_mito_2_0	7	0.582249	0.0332596	9546.03	17.5062	0.517053	0.647445	1.45064e-67	FALSE	-0.0606957	0.87935
cell_RadialDistribution_ZernikeMagnitude_mito_2_0	8	-0.478267	0.0414844	9496.51	-11.5288	-0.559585	-0.396948	1.50736e-30	FALSE	0.0315095	-0.352552
cell_RadialDistribution_ZernikeMagnitude_mito_2_2	1	0.257493	0.0344478	9548	7.47487	0.189968	0.325018	8.40818e-14	FALSE	0.00283802	-0.0383154
cell_RadialDistribution_ZernikeMagnitude_mito_2_2	2	0.61253	0.0242626	9541.09	25.2458	0.56497	0.66009	3.47007e-136	FALSE	-0.0679846	0.313048
cell_RadialDistribution_ZernikeMagnitude_mito_2_2	3	0.502564	0.0246613	9489.12	20.3787	0.454222	0.550905	2.18511e-90	FALSE	-0.0301381	0.111804
cell_RadialDistribution_ZernikeMagnitude_mito_2_2	4	-1.18335	0.032957	9544.9	-35.9058	-1.24795	-1.11874	6.05439e-265	FALSE	0.114715	-1.31265
cell_RadialDistribution_ZernikeMagnitude_mito_2_2	5	-0.336698	0.0264269	9532.27	-12.7407	-0.388501	-0.284896	7.0117e-37	FALSE	0.0980637	-0.556333
cell_RadialDistribution_ZernikeMagnitude_mito_2_2	6	0.035907	0.0333137	9313.82	1.07784	-0.0293952	0.101209	0.281131	FALSE	-0.102863	0.52643
cell_RadialDistribution_ZernikeMagnitude_mito_2_2	7	0.380182	0.0379115	9530.78	10.0282	0.305868	0.454497	1.49962e-23	FALSE	-0.0443921	0.643146
cell_RadialDistribution_ZernikeMagnitude_mito_2_2	8	-0.268631	0.047261	9358.13	-5.68399	-0.361273	-0.175989	1.3553e-08	FALSE	0.0170619	-0.190902
cell_RadialDistribution_ZernikeMagnitude_mito_3_1	1	0.237289	0.0324284	9535.98	7.31731	0.173722	0.300855	2.73418e-13	FALSE	0.00370159	-0.0499743
cell_RadialDistribution_ZernikeMagnitude_mito_3_1	2	0.943089	0.0228301	9462.48	41.3091	0.898338	0.987841	0	FALSE	-0.130365	0.60029
cell_RadialDistribution_ZernikeMagnitude_mito_3_1	3	0.95594	0.0231846	9135.78	41.2316	0.910493	1.00139	0	FALSE	-0.146167	0.542238
cell_RadialDistribution_ZernikeMagnitude_mito_3_1	4	-1.41667	0.0310158	9494.97	-45.6757	-1.47747	-1.35587	0	FALSE	0.131399	-1.50357
cell_RadialDistribution_ZernikeMagnitude_mito_3_1	5	-0.459653	0.0248608	9398.87	-18.4891	-0.508386	-0.410921	5.35224e-75	FALSE	0.116508	-0.660974
cell_RadialDistribution_ZernikeMagnitude_mito_3_1	6	-0.118065	0.0312763	8263.66	-3.7749	-0.179374	-0.0567555	0.000161192	FALSE	-0.0215497	0.110287
cell_RadialDistribution_ZernikeMagnitude_mito_3_1	7	0.15513	0.0356636	9388.87	4.34982	0.0852217	0.225038	1.37691e-05	FALSE	-0.0155453	0.225218
cell_RadialDistribution_ZernikeMagnitude_mito_3_1	8	-0.297062	0.0443825	8457.38	-6.69322	-0.384062	-0.210061	2.32216e-11	FALSE	0.0342836	-0.383592
cell_RadialDistribution_ZernikeMagnitude_mito_3_3	1	0.24897	0.0358297	9547.6	6.94869	0.178736	0.319203	3.92799e-12	FALSE	0.00205008	-0.0276776
cell_RadialDistribution_ZernikeMagnitude_mito_3_3	2	0.475595	0.025234	9533.97	18.8474	0.426131	0.525059	7.94357e-78	FALSE	-0.045753	0.210678
cell_RadialDistribution_ZernikeMagnitude_mito_3_3	3	0.415654	0.0256448	9451.17	16.2081	0.365384	0.465923	2.69047e-58	FALSE	-0.0163185	0.0605368
cell_RadialDistribution_ZernikeMagnitude_mito_3_3	4	-1.1632	0.0342774	9540.76	-33.9348	-1.23039	-1.096	2.05485e-238	FALSE	0.111551	-1.27645
cell_RadialDistribution_ZernikeMagnitude_mito_3_3	5	-0.201891	0.0274839	9519.25	-7.34577	-0.255765	-0.148016	2.21386e-13	FALSE	0.0741049	-0.420411
cell_RadialDistribution_ZernikeMagnitude_mito_3_3	6	0.0545044	0.0346344	9187.61	1.57371	-0.0133868	0.122396	0.11559	FALSE	-0.102784	0.526029
cell_RadialDistribution_ZernikeMagnitude_mito_3_3	7	0.322267	0.0394276	9516.81	8.17364	0.244981	0.399554	3.37421e-16	FALSE	-0.040504	0.586816
cell_RadialDistribution_ZernikeMagnitude_mito_3_3	8	-0.151904	0.0491369	9252.77	-3.09144	-0.248223	-0.0555846	0.00199781	FALSE	0.00743032	-0.0831362
cell_RadialDistribution_ZernikeMagnitude_mito_4_0	1	4.63708e-05	0.0366544	9547.7	0.00126508	-0.0718041	0.0718968	0.998991	FALSE	0.0176316	-0.23804
cell_RadialDistribution_ZernikeMagnitude_mito_4_0	2	0.378367	0.0258151	9535.18	14.6568	0.327764	0.42897	4.06029e-48	FALSE	-0.0284821	0.131151
cell_RadialDistribution_ZernikeMagnitude_mito_4_0	3	0.411548	0.026236	9457.31	15.6864	0.36012	0.462976	9.15324e-55	FALSE	-0.0157099	0.0582793
cell_RadialDistribution_ZernikeMagnitude_mito_4_0	4	-0.82757	0.0350666	9541.48	-23.5999	-0.896308	-0.758831	9.93516e-120	FALSE	0.0858476	-0.982329
cell_RadialDistribution_ZernikeMagnitude_mito_4_0	5	-0.317858	0.028117	9521.4	-11.3048	-0.372973	-0.262743	1.9122e-29	FALSE	0.0923946	-0.524171
cell_RadialDistribution_ZernikeMagnitude_mito_4_0	6	0.0220476	0.035434	9207.65	0.622216	-0.0474109	0.0915061	0.533816	FALSE	-0.104514	0.534883
cell_RadialDistribution_ZernikeMagnitude_mito_4_0	7	0.354093	0.0403358	9519.12	8.77863	0.275027	0.43316	1.94021e-18	FALSE	-0.0450415	0.652554
cell_RadialDistribution_ZernikeMagnitude_mito_4_0	8	-0.0206745	0.0502709	9269.56	-0.411262	-0.119217	0.0778676	0.68089	FALSE	-0.00934057	0.10451
cell_RadialDistribution_ZernikeMagnitude_mito_4_2	1	0.226306	0.0335091	9543.94	6.75358	0.160621	0.291991	1.52656e-11	FALSE	0.00549355	-0.0741671
cell_RadialDistribution_ZernikeMagnitude_mito_4_2	2	0.916158	0.0235954	9506.68	38.8278	0.869906	0.96241	2.9968e-306	FALSE	-0.123706	0.569626
cell_RadialDistribution_ZernikeMagnitude_mito_4_2	3	0.885297	0.0239709	9323.28	36.9321	0.838309	0.932285	8.69146e-279	FALSE	-0.122906	0.455946
cell_RadialDistribution_ZernikeMagnitude_mito_4_2	4	-1.32236	0.0320535	9523.7	-41.2547	-1.38519	-1.25953	0	FALSE	0.125491	-1.43596
cell_RadialDistribution_ZernikeMagnitude_mito_4_2	5	-0.377344	0.0256967	9472.16	-14.6845	-0.427715	-0.326973	2.74468e-48	FALSE	0.105562	-0.598871
cell_RadialDistribution_ZernikeMagnitude_mito_4_2	6	-0.151637	0.0323559	8791.97	-4.68653	-0.215062	-0.0882117	2.82053e-06	FALSE	-0.0288511	0.147654
cell_RadialDistribution_ZernikeMagnitude_mito_4_2	7	0.131113	0.0368633	9466.62	3.55673	0.0588529	0.203373	0.000377334	FALSE	-0.0172326	0.249664
cell_RadialDistribution_ZernikeMagnitude_mito_4_2	8	-0.307535	0.0459093	8916.81	-6.69876	-0.397528	-0.217543	2.2291e-11	FALSE	0.0309772	-0.346597
cell_RadialDistribution_ZernikeMagnitude_mito_4_4	1	0.249954	0.0349573	9547.98	7.15025	0.18143	0.318477	9.29819e-13	FALSE	0.00152944	-0.0206486
cell_RadialDistribution_ZernikeMagnitude_mito_4_4	2	0.417954	0.0246221	9542.91	16.9747	0.369689	0.466219	1.08133e-63	FALSE	-0.0372785	0.171656
cell_RadialDistribution_ZernikeMagnitude_mito_4_4	3	0.277804	0.0250279	9499.75	11.0998	0.228744	0.326864	1.88097e-28	FALSE	0.0156977	-0.058234
cell_RadialDistribution_ZernikeMagnitude_mito_4_4	4	-1.12018	0.033445	9545.9	-33.4933	-1.18574	-1.05463	1.22189e-232	FALSE	0.107874	-1.23438
cell_RadialDistribution_ZernikeMagnitude_mito_4_4	5	-0.205897	0.0268188	9535.76	-7.67731	-0.258467	-0.153326	1.78437e-14	FALSE	0.0736852	-0.41803
cell_RadialDistribution_ZernikeMagnitude_mito_4_4	6	0.0505137	0.0338116	9350.38	1.49398	-0.0157644	0.116792	0.135216	FALSE	-0.119326	0.610687
cell_RadialDistribution_ZernikeMagnitude_mito_4_4	7	0.479893	0.0384738	9534.53	12.4732	0.404476	0.55531	1.97351e-35	FALSE	-0.054589	0.790877
cell_RadialDistribution_ZernikeMagnitude_mito_4_4	8	-0.150037	0.0479665	9388.45	-3.12795	-0.244062	-0.0560121	0.00176569	FALSE	0.00640159	-0.0716259
cell_RadialDistribution_ZernikeMagnitude_mito_5_1	1	0.13899	0.0333576	9546.12	4.16668	0.0736024	0.204378	3.1179e-05	FALSE	0.0122783	-0.165766
cell_RadialDistribution_ZernikeMagnitude_mito_5_1	2	0.890916	0.0234907	9521.21	37.9264	0.84487	0.936963	2.91468e-293	FALSE	-0.11511	0.530045
cell_RadialDistribution_ZernikeMagnitude_mito_5_1	3	0.888545	0.0238685	9389.32	37.2266	0.841758	0.935333	4.70157e-283	FALSE	-0.119586	0.443629
cell_RadialDistribution_ZernikeMagnitude_mito_5_1	4	-1.27654	0.0319103	9532.91	-40.0038	-1.33909	-1.21398	1.97626e-323	FALSE	0.12333	-1.41123
cell_RadialDistribution_ZernikeMagnitude_mito_5_1	5	-0.421349	0.0255838	9496.9	-16.4693	-0.471498	-0.371199	4.13503e-60	FALSE	0.114919	-0.651958
cell_RadialDistribution_ZernikeMagnitude_mito_5_1	6	-0.0918883	0.032226	8991.72	-2.85137	-0.155059	-0.0287179	0.00436306	FALSE	-0.0474008	0.242588
cell_RadialDistribution_ZernikeMagnitude_mito_5_1	7	0.159842	0.0367016	9492.96	4.35518	0.0878988	0.231785	1.34356e-05	FALSE	-0.021499	0.311475
cell_RadialDistribution_ZernikeMagnitude_mito_5_1	8	-0.288522	0.0457227	9087.39	-6.31025	-0.378148	-0.198895	2.91602e-10	FALSE	0.0283037	-0.316684
cell_RadialDistribution_ZernikeMagnitude_mito_5_3	1	0.248413	0.034419	9544.61	7.21733	0.180945	0.315882	5.70616e-13	FALSE	0.00396015	-0.053465
cell_RadialDistribution_ZernikeMagnitude_mito_5_3	2	0.807093	0.0242366	9510.9	33.3005	0.759584	0.854602	4.33721e-230	FALSE	-0.103817	0.478046
cell_RadialDistribution_ZernikeMagnitude_mito_5_3	3	0.763752	0.0246235	9342.08	31.0173	0.715485	0.81202	3.90431e-201	FALSE	-0.0943413	0.349979
cell_RadialDistribution_ZernikeMagnitude_mito_5_3	4	-1.32874	0.0329243	9526.39	-40.3575	-1.39328	-1.2642	0	FALSE	0.12602	-1.44201
cell_RadialDistribution_ZernikeMagnitude_mito_5_3	5	-0.319876	0.0263954	9479.28	-12.1186	-0.371617	-0.268135	1.48922e-33	FALSE	0.0963995	-0.546892
cell_RadialDistribution_ZernikeMagnitude_mito_5_3	6	-0.0452592	0.033239	8847.98	-1.36163	-0.110415	0.0198969	0.173349	FALSE	-0.0540895	0.276819
cell_RadialDistribution_ZernikeMagnitude_mito_5_3	7	0.14444	0.0378656	9474.2	3.81455	0.0702155	0.218665	0.0001373	FALSE	-0.020262	0.293553
cell_RadialDistribution_ZernikeMagnitude_mito_5_3	8	-0.269821	0.0471617	8964.83	-5.72119	-0.362269	-0.177373	1.09176e-08	FALSE	0.0242635	-0.271479
cell_RadialDistribution_ZernikeMagnitude_mito_5_5	1	0.228876	0.0356715	9547.93	6.41622	0.158953	0.2988	1.46332e-10	FALSE	0.00218185	-0.0294567
cell_RadialDistribution_ZernikeMagnitude_mito_5_5	2	0.34948	0.0251239	9538.82	13.9103	0.300232	0.398728	1.45942e-43	FALSE	-0.0271239	0.124897
cell_RadialDistribution_ZernikeMagnitude_mito_5_5	3	0.257529	0.0255353	9476.58	10.0852	0.207474	0.307583	8.46595e-24	FALSE	0.0188934	-0.070089
cell_RadialDistribution_ZernikeMagnitude_mito_5_5	4	-1.13092	0.0341272	9543.62	-33.1385	-1.19782	-1.06403	4.92878e-228	FALSE	0.108038	-1.23625
cell_RadialDistribution_ZernikeMagnitude_mito_5_5	5	-0.100761	0.0273646	9528.05	-3.68218	-0.154402	-0.0471209	0.000232528	FALSE	0.0559192	-0.31724
cell_RadialDistribution_ZernikeMagnitude_mito_5_5	6	0.104163	0.0344916	9271.46	3.01995	0.0365519	0.171774	0.00253501	FALSE	-0.11891	0.608556
cell_RadialDistribution_ZernikeMagnitude_mito_5_5	7	0.415484	0.0392566	9526.24	10.5838	0.338532	0.492435	4.9408e-26	FALSE	-0.0478215	0.69283
cell_RadialDistribution_ZernikeMagnitude_mito_5_5	8	-0.123847	0.0489327	9322.88	-2.53096	-0.219766	-0.0279281	0.0113913	FALSE	0.00292345	-0.0327099
cell_RadialDistribution_ZernikeMagnitude_tubulin_0_0	1	0.0629525	0.0190786	9547.99	3.29964	0.0255544	0.100351	0.000971641	FALSE	0.0104596	-0.141213
cell_RadialDistribution_ZernikeMagnitude_tubulin_0_0	2	1.37126	0.0134376	9540.77	102.047	1.34492	1.3976	0	FALSE	-0.225513	1.03842
cell_RadialDistribution_ZernikeMagnitude_tubulin_0_0	3	1.40511	0.0136582	9487.4	102.877	1.37834	1.43188	0	FALSE	-0.290234	1.07668
cell_RadialDistribution_ZernikeMagnitude_tubulin_0_0	4	-1.06024	0.0182529	9544.72	-58.0863	-1.09602	-1.02446	0	FALSE	0.0953478	-1.09104
cell_RadialDistribution_ZernikeMagnitude_tubulin_0_0	5	-0.348242	0.0146362	9531.69	-23.7932	-0.376932	-0.319552	1.31571e-121	FALSE	0.0797964	-0.4527
cell_RadialDistribution_ZernikeMagnitude_tubulin_0_0	6	-0.417379	0.01845	9308.1	-22.6221	-0.453545	-0.381212	2.38814e-110	FALSE	0.14418	-0.737886
cell_RadialDistribution_ZernikeMagnitude_tubulin_0_0	7	-0.716143	0.0209968	9530.15	-34.1073	-0.757301	-0.674985	1.12838e-240	FALSE	0.0689369	-0.998747
cell_RadialDistribution_ZernikeMagnitude_tubulin_0_0	8	-0.297317	0.0261744	9353.36	-11.3591	-0.348625	-0.24601	1.04606e-29	FALSE	0.069203	-0.774297
cell_RadialDistribution_ZernikeMagnitude_tubulin_1_1	1	0.219859	0.0267212	9525.31	8.22788	0.16748	0.272238	2.15542e-16	FALSE	-0.00122799	0.0165788
cell_RadialDistribution_ZernikeMagnitude_tubulin_1_1	2	1.17448	0.0188088	9410.27	62.4432	1.13761	1.21135	0	FALSE	-0.191059	0.879769
cell_RadialDistribution_ZernikeMagnitude_tubulin_1_1	3	1.18862	0.0190943	8929.81	62.2501	1.1512	1.22605	0	FALSE	-0.241751	0.896826
cell_RadialDistribution_ZernikeMagnitude_tubulin_1_1	4	-1.10807	0.0255543	9460.31	-43.3615	-1.15816	-1.05798	0	FALSE	0.0977989	-1.11908
cell_RadialDistribution_ZernikeMagnitude_tubulin_1_1	5	-0.145704	0.02048	9314.44	-7.11447	-0.185849	-0.105559	1.20635e-12	FALSE	0.0459753	-0.260826
cell_RadialDistribution_ZernikeMagnitude_tubulin_1_1	6	-0.36554	0.0257447	7736.42	-14.1987	-0.416007	-0.315074	3.43833e-45	FALSE	0.127791	-0.654009
cell_RadialDistribution_ZernikeMagnitude_tubulin_1_1	7	-0.764049	0.0293788	9299.6	-26.0068	-0.821638	-0.70646	5.35095e-144	FALSE	0.0689306	-0.998656
cell_RadialDistribution_ZernikeMagnitude_tubulin_1_1	8	-0.1996	0.0365366	7987.5	-5.46302	-0.271222	-0.127979	4.82181e-08	FALSE	0.052428	-0.586605
cell_RadialDistribution_ZernikeMagnitude_tubulin_2_0	1	-0.0239811	0.0225156	9501.39	-1.06509	-0.0681165	0.0201543	0.286864	FALSE	0.0154744	-0.208916
cell_RadialDistribution_ZernikeMagnitude_tubulin_2_0	2	1.39583	0.0158442	9301.73	88.0975	1.36477	1.42689	0	FALSE	-0.227828	1.04908
cell_RadialDistribution_ZernikeMagnitude_tubulin_2_0	3	1.34589	0.016076	8532.21	83.7205	1.31438	1.3774	0	FALSE	-0.276034	1.02401
cell_RadialDistribution_ZernikeMagnitude_tubulin_2_0	4	-0.762033	0.0215285	9387.26	-35.3965	-0.804233	-0.719832	9.99623e-258	FALSE	0.0726157	-0.83092
cell_RadialDistribution_ZernikeMagnitude_tubulin_2_0	5	-0.518046	0.0172495	9142.7	-30.0325	-0.551859	-0.484233	4.53502e-189	FALSE	0.107882	-0.612037
cell_RadialDistribution_ZernikeMagnitude_tubulin_2_0	6	-0.464385	0.0216568	6838.36	-21.443	-0.506839	-0.421931	8.97194e-99	FALSE	0.135169	-0.691768
cell_RadialDistribution_ZernikeMagnitude_tubulin_2_0	7	-0.495859	0.0247441	9118.57	-20.0394	-0.544363	-0.447355	1.87094e-87	FALSE	0.0499002	-0.722947
cell_RadialDistribution_ZernikeMagnitude_tubulin_2_0	8	-0.477418	0.03074	7162.9	-15.5308	-0.537677	-0.417158	1.58963e-53	FALSE	0.0783773	-0.876946
cell_RadialDistribution_ZernikeMagnitude_tubulin_2_2	1	0.186769	0.0275546	9528.61	6.77814	0.132756	0.240782	1.28945e-11	FALSE	0.000479393	-0.00647217
cell_RadialDistribution_ZernikeMagnitude_tubulin_2_2	2	1.14089	0.0193964	9426.05	58.8198	1.10287	1.17891	0	FALSE	-0.186407	0.858345
cell_RadialDistribution_ZernikeMagnitude_tubulin_2_2	3	1.17877	0.0196927	8990.91	59.8582	1.14017	1.21737	0	FALSE	-0.242295	0.898845
cell_RadialDistribution_ZernikeMagnitude_tubulin_2_2	4	-1.02002	0.0263521	9470.82	-38.7074	-1.07168	-0.968367	2.03185e-304	FALSE	0.0899468	-1.02924
cell_RadialDistribution_ZernikeMagnitude_tubulin_2_2	5	-0.21215	0.0211203	9339.81	-10.0449	-0.253551	-0.17075	1.27531e-23	FALSE	0.0541799	-0.307372
cell_RadialDistribution_ZernikeMagnitude_tubulin_2_2	6	-0.380079	0.0265553	7887.94	-14.3127	-0.432134	-0.328024	6.82206e-46	FALSE	0.124546	-0.637402
cell_RadialDistribution_ZernikeMagnitude_tubulin_2_2	7	-0.677769	0.0302974	9326.4	-22.3705	-0.737159	-0.618379	5.11516e-108	FALSE	0.0622669	-0.902114
cell_RadialDistribution_ZernikeMagnitude_tubulin_2_2	8	-0.216407	0.037686	8123.61	-5.74238	-0.290281	-0.142533	9.67189e-09	FALSE	0.0570148	-0.637926
cell_RadialDistribution_ZernikeMagnitude_tubulin_3_1	1	0.131303	0.0247576	9530.74	5.30355	0.0827732	0.179834	1.16115e-07	FALSE	0.00431297	-0.0582284
cell_RadialDistribution_ZernikeMagnitude_tubulin_3_1	2	1.27837	0.0174281	9436.31	73.3514	1.24421	1.31254	0	FALSE	-0.210272	0.968237
cell_RadialDistribution_ZernikeMagnitude_tubulin_3_1	3	1.22975	0.0176955	9031	69.4949	1.19506	1.26444	0	FALSE	-0.252547	0.936875
cell_RadialDistribution_ZernikeMagnitude_tubulin_3_1	4	-1.0614	0.0236777	9477.66	-44.8271	-1.10782	-1.01499	0	FALSE	0.0943029	-1.07908
cell_RadialDistribution_ZernikeMagnitude_tubulin_3_1	5	-0.219419	0.0189774	9356.35	-11.5621	-0.256619	-0.182219	1.03592e-30	FALSE	0.0580017	-0.329054
cell_RadialDistribution_ZernikeMagnitude_tubulin_3_1	6	-0.375007	0.0238647	7989.36	-15.7139	-0.421788	-0.328226	7.99616e-55	FALSE	0.136297	-0.697542
cell_RadialDistribution_ZernikeMagnitude_tubulin_3_1	7	-0.736924	0.0272235	9343.88	-27.0694	-0.790288	-0.68356	1.99915e-155	FALSE	0.0690177	-0.999918
cell_RadialDistribution_ZernikeMagnitude_tubulin_3_1	8	-0.246673	0.0338669	8214.28	-7.2836	-0.313061	-0.180285	3.55094e-13	FALSE	0.057791	-0.64661
cell_RadialDistribution_ZernikeMagnitude_tubulin_3_3	1	0.223754	0.0296471	9524.51	7.54722	0.165639	0.281868	4.85432e-14	FALSE	-0.00259731	0.0350657
cell_RadialDistribution_ZernikeMagnitude_tubulin_3_3	2	1.02039	0.0208681	9406.56	48.897	0.979481	1.06129	0	FALSE	-0.166198	0.765288
cell_RadialDistribution_ZernikeMagnitude_tubulin_3_3	3	1.09816	0.0211844	8915.71	51.8382	1.05663	1.13969	0	FALSE	-0.225731	0.837396
cell_RadialDistribution_ZernikeMagnitude_tubulin_3_3	4	-0.999073	0.0283522	9457.82	-35.2379	-1.05465	-0.943497	1.08607e-255	FALSE	0.0876244	-1.00266
cell_RadialDistribution_ZernikeMagnitude_tubulin_3_3	5	-0.0993714	0.0227221	9308.51	-4.37334	-0.143912	-0.0548311	1.23691e-05	FALSE	0.0347733	-0.197276
cell_RadialDistribution_ZernikeMagnitude_tubulin_3_3	6	-0.364605	0.0285616	7702.12	-12.7656	-0.420593	-0.308616	6.03522e-37	FALSE	0.121763	-0.623159
cell_RadialDistribution_ZernikeMagnitude_tubulin_3_3	7	-0.715662	0.0325951	9293.34	-21.9561	-0.779556	-0.651769	3.27084e-104	FALSE	0.0641915	-0.929997
cell_RadialDistribution_ZernikeMagnitude_tubulin_3_3	8	-0.163589	0.0405347	7956.52	-4.03577	-0.243047	-0.0841301	5.49327e-05	FALSE	0.0487092	-0.544996
cell_RadialDistribution_ZernikeMagnitude_tubulin_4_0	1	-0.0424896	0.033811	9428.14	-1.25668	-0.108766	0.0237873	0.208901	FALSE	0.0152865	-0.206379
cell_RadialDistribution_ZernikeMagnitude_tubulin_4_0	2	0.974558	0.0237788	9001.32	40.9843	0.927946	1.02117	0	FALSE	-0.156308	0.719751
cell_RadialDistribution_ZernikeMagnitude_tubulin_4_0	3	0.949233	0.024099	7583.76	39.3889	0.901992	0.996474	6.72097e-309	FALSE	-0.184082	0.68289
cell_RadialDistribution_ZernikeMagnitude_tubulin_4_0	4	-0.648701	0.0323162	9180.58	-20.0735	-0.712048	-0.585354	9.43181e-88	FALSE	0.0624821	-0.714965
cell_RadialDistribution_ZernikeMagnitude_tubulin_4_0	5	-0.145774	0.0258801	8686.22	-5.63267	-0.196505	-0.0950429	1.82971e-08	FALSE	0.044608	-0.25307
cell_RadialDistribution_ZernikeMagnitude_tubulin_4_0	6	-0.315608	0.0324065	5160.26	-9.73903	-0.379139	-0.252078	3.18963e-22	FALSE	0.0952206	-0.48732
cell_RadialDistribution_ZernikeMagnitude_tubulin_4_0	7	-0.664601	0.0371231	8640.4	-17.9026	-0.737371	-0.591831	2.08384e-70	FALSE	0.0557328	-0.807448
cell_RadialDistribution_ZernikeMagnitude_tubulin_4_0	8	-0.106616	0.0460132	5539.26	-2.31709	-0.19682	-0.0164126	0.0205353	FALSE	0.0348698	-0.39015
cell_RadialDistribution_ZernikeMagnitude_tubulin_4_2	1	0.150906	0.0260471	9531.32	5.79358	0.099848	0.201964	7.10871e-09	FALSE	0.00231223	-0.0312168
cell_RadialDistribution_ZernikeMagnitude_tubulin_4_2	2	1.20725	0.018336	9439.15	65.8404	1.17131	1.24319	0	FALSE	-0.198749	0.915177
cell_RadialDistribution_ZernikeMagnitude_tubulin_4_2	3	1.19165	0.0186177	9042.15	64.0061	1.15515	1.22814	0	FALSE	-0.246965	0.916169
cell_RadialDistribution_ZernikeMagnitude_tubulin_4_2	4	-1.11223	0.0249111	9479.54	-44.648	-1.16106	-1.0634	0	FALSE	0.0969148	-1.10897
cell_RadialDistribution_ZernikeMagnitude_tubulin_4_2	5	-0.198029	0.0199661	9360.93	-9.91823	-0.237166	-0.158891	4.50653e-23	FALSE	0.0524062	-0.29731
cell_RadialDistribution_ZernikeMagnitude_tubulin_4_2	6	-0.349321	0.0251091	8017.89	-13.9121	-0.398541	-0.3001	1.70868e-43	FALSE	0.131845	-0.674754
cell_RadialDistribution_ZernikeMagnitude_tubulin_4_2	7	-0.724329	0.0286419	9348.72	-25.2892	-0.780473	-0.668185	1.52014e-136	FALSE	0.0682254	-0.988439
cell_RadialDistribution_ZernikeMagnitude_tubulin_4_2	8	-0.165894	0.0356328	8239.72	-4.65566	-0.235743	-0.0960449	3.27992e-06	FALSE	0.0521481	-0.583474
cell_RadialDistribution_ZernikeMagnitude_tubulin_4_4	1	0.209081	0.0301413	9521.16	6.93669	0.149997	0.268164	4.27524e-12	FALSE	-0.00152748	0.0206222
cell_RadialDistribution_ZernikeMagnitude_tubulin_4_4	2	1.01203	0.0212149	9390.95	47.7037	0.970445	1.05362	0	FALSE	-0.164907	0.759345
cell_RadialDistribution_ZernikeMagnitude_tubulin_4_4	3	1.10226	0.0215346	8856.58	51.1858	1.06005	1.14448	0	FALSE	-0.226316	0.839565
cell_RadialDistribution_ZernikeMagnitude_tubulin_4_4	4	-0.949622	0.0288239	9447.38	-32.9457	-1.00612	-0.893121	1.97888e-225	FALSE	0.0839077	-0.960132
cell_RadialDistribution_ZernikeMagnitude_tubulin_4_4	5	-0.180151	0.0230992	9283.59	-7.799	-0.22543	-0.134871	6.91313e-15	FALSE	0.0474132	-0.268984
cell_RadialDistribution_ZernikeMagnitude_tubulin_4_4	6	-0.355393	0.0290297	7560.19	-12.2424	-0.412299	-0.298486	3.8783e-34	FALSE	0.113836	-0.582588
cell_RadialDistribution_ZernikeMagnitude_tubulin_4_4	7	-0.606537	0.033136	9267.03	-18.3045	-0.671491	-0.541583	1.49349e-73	FALSE	0.0559677	-0.810852
cell_RadialDistribution_ZernikeMagnitude_tubulin_4_4	8	-0.231673	0.0412	7827.99	-5.62313	-0.312436	-0.15091	1.93978e-08	FALSE	0.0545928	-0.610827
cell_RadialDistribution_ZernikeMagnitude_tubulin_5_1	1	0.0538665	0.0253932	9532.45	2.12129	0.00409036	0.103643	0.0339228	FALSE	0.0101442	-0.136955
cell_RadialDistribution_ZernikeMagnitude_tubulin_5_1	2	1.26618	0.017876	9444.81	70.8311	1.23114	1.30122	0	FALSE	-0.206274	0.949829
cell_RadialDistribution_ZernikeMagnitude_tubulin_5_1	3	1.23085	0.0181513	9064.87	67.8104	1.19527	1.26643	0	FALSE	-0.250641	0.929805
cell_RadialDistribution_ZernikeMagnitude_tubulin_5_1	4	-1.08385	0.024286	9483.28	-44.6287	-1.13146	-1.03625	0	FALSE	0.0966151	-1.10554
cell_RadialDistribution_ZernikeMagnitude_tubulin_5_1	5	-0.219862	0.0194654	9370.15	-11.295	-0.258018	-0.181705	2.15058e-29	FALSE	0.0590431	-0.334962
cell_RadialDistribution_ZernikeMagnitude_tubulin_5_1	6	-0.324654	0.0244814	8076.79	-13.2612	-0.372643	-0.276664	1.00875e-39	FALSE	0.125485	-0.642209
cell_RadialDistribution_ZernikeMagnitude_tubulin_5_1	7	-0.724149	0.0279236	9358.48	-25.9332	-0.778886	-0.669413	2.97017e-143	FALSE	0.0678542	-0.983061
cell_RadialDistribution_ZernikeMagnitude_tubulin_5_1	8	-0.198372	0.0347416	8292.04	-5.70993	-0.266474	-0.13027	1.16918e-08	FALSE	0.0544211	-0.608906
cell_RadialDistribution_ZernikeMagnitude_tubulin_5_3	1	0.185018	0.0274655	9532.88	6.73637	0.13118	0.238856	1.71776e-11	FALSE	0.000331435	-0.00447463
cell_RadialDistribution_ZernikeMagnitude_tubulin_5_3	2	1.13733	0.019335	9446.97	58.8223	1.09943	1.17523	0	FALSE	-0.186336	0.858022
cell_RadialDistribution_ZernikeMagnitude_tubulin_5_3	3	1.15525	0.0196331	9073.49	58.8422	1.11677	1.19374	0	FALSE	-0.238433	0.884519
cell_RadialDistribution_ZernikeMagnitude_tubulin_5_3	4	-1.05641	0.0262681	9484.71	-40.2163	-1.1079	-1.00492	0	FALSE	0.0925476	-1.059
cell_RadialDistribution_ZernikeMagnitude_tubulin_5_3	5	-0.153917	0.0210542	9373.65	-7.31052	-0.195188	-0.112646	2.87906e-13	FALSE	0.044978	-0.255168
cell_RadialDistribution_ZernikeMagnitude_tubulin_5_3	6	-0.348371	0.0264805	8099.26	-13.1557	-0.400279	-0.296462	3.96622e-39	FALSE	0.12605	-0.645099
cell_RadialDistribution_ZernikeMagnitude_tubulin_5_3	7	-0.75494	0.0302028	9362.19	-24.9957	-0.814144	-0.695736	1.52087e-133	FALSE	0.0687166	-0.995555
cell_RadialDistribution_ZernikeMagnitude_tubulin_5_3	8	-0.163965	0.0375783	8311.98	-4.36329	-0.237628	-0.0903021	1.29671e-05	FALSE	0.0517619	-0.579152
cell_RadialDistribution_ZernikeMagnitude_tubulin_5_5	1	0.210874	0.0309661	9528.11	6.80984	0.150174	0.271574	1.03609e-11	FALSE	-0.00310106	0.0418667
cell_RadialDistribution_ZernikeMagnitude_tubulin_5_5	2	0.938146	0.0217976	9423.69	43.0389	0.895418	0.980874	0	FALSE	-0.154919	0.713356
cell_RadialDistribution_ZernikeMagnitude_tubulin_5_5	3	1.03827	0.0221303	8981.76	46.9161	0.994885	1.08165	0	FALSE	-0.216483	0.803088
cell_RadialDistribution_ZernikeMagnitude_tubulin_5_5	4	-1.00864	0.0296146	9469.25	-34.0589	-1.06669	-0.95059	5.96236e-240	FALSE	0.086629	-0.991271
cell_RadialDistribution_ZernikeMagnitude_tubulin_5_5	5	-0.0935013	0.0237348	9336.01	-3.93941	-0.140027	-0.0469759	8.22758e-05	FALSE	0.0302953	-0.171871
cell_RadialDistribution_ZernikeMagnitude_tubulin_5_5	6	-0.325024	0.0298416	7865.03	-10.8916	-0.383521	-0.266526	1.98264e-27	FALSE	0.115118	-0.589152
cell_RadialDistribution_ZernikeMagnitude_tubulin_5_5	7	-0.572834	0.0340481	9322.39	-16.8243	-0.639576	-0.506092	1.35117e-62	FALSE	0.0556471	-0.806206
cell_RadialDistribution_ZernikeMagnitude_tubulin_5_5	8	-0.187285	0.04235	8103.07	-4.42232	-0.270302	-0.104269	9.892e-06	FALSE	0.0510973	-0.571717
cell_RadialDistribution_ZernikePhase_ER_1_1	1	0.0684851	0.0408518	2237.98	1.67643	-0.0116263	0.148597	0.0937943	FALSE	-0.00489525	0.0660896
cell_RadialDistribution_ZernikePhase_ER_1_1	2	-0.0331809	0.0275514	493.534	-1.20433	-0.0873134	0.0209517	0.229041	FALSE	0.00508581	-0.0234186
cell_RadialDistribution_ZernikePhase_ER_1_1	3	-0.0382165	0.0260041	171.012	-1.46963	-0.0895469	0.0131139	0.143499	FALSE	0.00739787	-0.027444
cell_RadialDistribution_ZernikePhase_ER_1_1	4	-0.058864	0.0382259	1260.38	-1.5399	-0.133857	0.0161294	0.123836	FALSE	0.00401301	-0.0459197
cell_RadialDistribution_ZernikePhase_ER_1_1	5	0.043766	0.0295349	421.248	1.48184	-0.0142882	0.10182	0.139131	FALSE	-0.00781828	0.0443545
cell_RadialDistribution_ZernikePhase_ER_1_1	6	0.0414278	0.0297204	27.6154	1.39392	-0.01949	0.102346	0.174459	FALSE	-0.00609827	0.0312097
cell_RadialDistribution_ZernikePhase_ER_1_1	7	0.0249492	0.042384	470.801	0.588647	-0.058336	0.108235	0.55638	FALSE	-0.00126106	0.0182701
cell_RadialDistribution_ZernikePhase_ER_1_1	8	-0.0483668	0.0405705	15.0452	-1.19217	-0.134818	0.0380846	0.251661	FALSE	0.00412814	-0.0461889
cell_RadialDistribution_ZernikePhase_ER_2_2	1	0.0421831	0.0406569	9548	1.03754	-0.0375131	0.121879	0.299511	TRUE	-0.00268877	0.0363004
cell_RadialDistribution_ZernikePhase_ER_2_2	2	-0.00284309	0.027217	9548	-0.10446	-0.0561941	0.0505079	0.916806	TRUE	0.000672692	-0.00309754
cell_RadialDistribution_ZernikePhase_ER_2_2	3	-0.00744503	0.0254753	9548	-0.292245	-0.057382	0.0424919	0.770106	TRUE	0.00192043	-0.00712423
cell_RadialDistribution_ZernikePhase_ER_2_2	4	0.0297622	0.037973	9548	0.783773	-0.0446729	0.104197	0.433193	TRUE	-0.00222256	0.0254321
cell_RadialDistribution_ZernikePhase_ER_2_2	5	-0.00175303	0.0291604	9548	-0.0601167	-0.0589136	0.0554076	0.952064	TRUE	0.000377871	-0.00214373
cell_RadialDistribution_ZernikePhase_ER_2_2	6	0.0187103	0.028167	9548	0.664264	-0.036503	0.0739235	0.506538	TRUE	-0.00307978	0.0157617
cell_RadialDistribution_ZernikePhase_ER_2_2	7	-0.0651262	0.0418832	9548	-1.55495	-0.147226	0.0169738	0.119992	TRUE	0.00397542	-0.0575953
cell_RadialDistribution_ZernikePhase_ER_2_2	8	-0.0134883	0.0376286	9548	-0.358459	-0.0872483	0.0602717	0.720008	TRUE	0.00110933	-0.0124121
cell_RadialDistribution_ZernikePhase_ER_3_1	1	-0.00695546	0.040918	2616.21	-0.169985	-0.0871904	0.0732794	0.865035	FALSE	0.000887155	-0.0119773
cell_RadialDistribution_ZernikePhase_ER_3_1	2	0.0252184	0.0276392	608.485	0.912415	-0.0290614	0.0794983	0.361912	FALSE	-0.00366507	0.0168765
cell_RadialDistribution_ZernikePhase_ER_3_1	3	0.0109528	0.0261395	206.524	0.419014	-0.0405817	0.0624874	0.675641	FALSE	-0.0016688	0.00619075
cell_RadialDistribution_ZernikePhase_ER_3_1	4	0.00542564	0.0383067	1465.33	0.141637	-0.0697162	0.0805675	0.887386	FALSE	-4.11252e-05	0.000470584
cell_RadialDistribution_ZernikePhase_ER_3_1	5	-0.0213842	0.0296366	507.615	-0.721546	-0.0796097	0.0368414	0.470906	FALSE	0.00412125	-0.0233806
cell_RadialDistribution_ZernikePhase_ER_3_1	6	0.0188223	0.0300864	34.3296	0.625606	-0.0422991	0.0799436	0.535711	FALSE	-0.0025436	0.0130176
cell_RadialDistribution_ZernikePhase_ER_3_1	7	-0.0617501	0.0425231	561.661	-1.45216	-0.145274	0.0217736	0.147017	FALSE	0.00399931	-0.0579413
cell_RadialDistribution_ZernikePhase_ER_3_1	8	0.0296706	0.0412378	19.2404	0.7195	-0.0565682	0.115909	0.480482	FALSE	-0.00172064	0.0192518
cell_RadialDistribution_ZernikePhase_ER_3_3	1	0.0275609	0.04159	4411	0.66268	-0.0539764	0.109098	0.50757	FALSE	-0.0028793	0.0388727
cell_RadialDistribution_ZernikePhase_ER_3_3	2	-0.014789	0.0287021	1489.46	-0.515258	-0.0710897	0.0415118	0.606449	FALSE	0.00206209	-0.0094953
cell_RadialDistribution_ZernikePhase_ER_3_3	3	-0.0776133	0.0280746	443.246	-2.76454	-0.132789	-0.0224374	0.00593807	FALSE	0.0144212	-0.0534986
cell_RadialDistribution_ZernikePhase_ER_3_3	4	0.0374079	0.0393057	2359.45	0.951717	-0.0396693	0.114485	0.341338	FALSE	-0.00407612	0.0466418
cell_RadialDistribution_ZernikePhase_ER_3_3	5	0.028742	0.0309722	1072.43	0.927993	-0.032031	0.089515	0.35362	FALSE	-0.00633671	0.0359493
cell_RadialDistribution_ZernikePhase_ER_3_3	6	-0.00641944	0.0353679	109.067	-0.181504	-0.0765171	0.0636782	0.856309	FALSE	0.00176942	-0.00905553
cell_RadialDistribution_ZernikePhase_ER_3_3	7	0.018015	0.0443949	1068.81	0.405789	-0.069096	0.105126	0.684979	FALSE	-0.00175146	0.0253749
cell_RadialDistribution_ZernikePhase_ER_3_3	8	-0.012904	0.0501738	91.3512	-0.257186	-0.112563	0.086755	0.797614	FALSE	-0.00117523	0.0131493
cell_RadialDistribution_ZernikePhase_ER_4_2	1	-0.0172403	0.0407252	3232.84	-0.423333	-0.09709	0.0626094	0.672081	FALSE	0.000509098	-0.00687321
cell_RadialDistribution_ZernikePhase_ER_4_2	2	0.0185121	0.027341	767.958	0.677082	-0.0351599	0.0721841	0.498558	FALSE	-0.00521177	0.0239986
cell_RadialDistribution_ZernikePhase_ER_4_2	3	-0.0431994	0.0256672	300.657	-1.68306	-0.0937095	0.00731071	0.0934018	FALSE	0.00797645	-0.0295903
cell_RadialDistribution_ZernikePhase_ER_4_2	4	0.0843224	0.03806	2126.36	2.21551	0.00968362	0.158961	0.0268306	FALSE	-0.00713367	0.0816285
cell_RadialDistribution_ZernikePhase_ER_4_2	5	-0.0455699	0.0292951	721.977	-1.55554	-0.103084	0.0119439	0.120255	FALSE	0.0056467	-0.0320347
cell_RadialDistribution_ZernikePhase_ER_4_2	6	-0.0188117	0.0287403	45.9212	-0.654541	-0.0766656	0.0390422	0.516029	FALSE	0.00210889	-0.0107929
cell_RadialDistribution_ZernikePhase_ER_4_2	7	-0.00159941	0.0420619	822.823	-0.0380251	-0.0841606	0.0809618	0.969677	FALSE	-0.000329471	0.00477333
cell_RadialDistribution_ZernikePhase_ER_4_2	8	0.0235862	0.03873	23.1792	0.608991	-0.0564986	0.103671	0.548454	FALSE	-0.00236513	0.0264629
cell_RadialDistribution_ZernikePhase_ER_4_4	1	0.067461	0.0413129	3965.3	1.63293	-0.0135355	0.148458	0.102564	FALSE	-0.00471661	0.0636778
cell_RadialDistribution_ZernikePhase_ER_4_4	2	0.0514763	0.028325	1207.25	1.81734	-0.00409548	0.107048	0.0694125	FALSE	-0.0104335	0.0480432
cell_RadialDistribution_ZernikePhase_ER_4_4	3	0.069691	0.0273961	362.968	2.54383	0.015816	0.123566	0.0113783	FALSE	-0.01742	0.064623
cell_RadialDistribution_ZernikePhase_ER_4_4	4	-0.0857423	0.038914	2100.17	-2.20338	-0.162056	-0.00942829	0.0276762	FALSE	0.00641735	-0.0734318
cell_RadialDistribution_ZernikePhase_ER_4_4	5	0.00508522	0.0304926	890.974	0.166769	-0.0547605	0.0649309	0.86759	FALSE	-0.000307466	0.00174431
cell_RadialDistribution_ZernikePhase_ER_4_4	6	-0.0609311	0.033632	79.4487	-1.8117	-0.127868	0.00600584	0.0738114	FALSE	0.0163671	-0.0837637
cell_RadialDistribution_ZernikePhase_ER_4_4	7	-0.0810742	0.0437103	910.204	-1.85481	-0.166859	0.00471052	0.063947	FALSE	0.00683269	-0.0989909
cell_RadialDistribution_ZernikePhase_ER_4_4	8	0.0340341	0.0474126	58.926	0.717828	-0.0608408	0.128909	0.4757	FALSE	0.00104688	-0.0117133
cell_RadialDistribution_ZernikePhase_ER_5_1	1	-0.0647983	0.0414939	4174.49	-1.56163	-0.146148	0.0165518	0.11845	FALSE	0.00418258	-0.056468
cell_RadialDistribution_ZernikePhase_ER_5_1	2	-0.0929794	0.0286043	1357.25	-3.25054	-0.149093	-0.0368659	0.00118012	FALSE	0.0174039	-0.0801395
cell_RadialDistribution_ZernikePhase_ER_5_1	3	0.0121486	0.0279249	401.178	0.435046	-0.0427488	0.067046	0.663763	FALSE	-0.00156979	0.00582345
cell_RadialDistribution_ZernikePhase_ER_5_1	4	0.166773	0.039192	2194.92	4.25527	0.0899152	0.24363	2.17574e-05	FALSE	-0.0126991	0.145312
cell_RadialDistribution_ZernikePhase_ER_5_1	5	0.0219778	0.0308537	977.852	0.712324	-0.0385692	0.0825248	0.476434	FALSE	-0.00266201	0.0151021
cell_RadialDistribution_ZernikePhase_ER_5_1	6	-0.0741442	0.035031	96.6079	-2.11653	-0.143675	-0.00461388	0.0368694	FALSE	0.00664442	-0.0340048
cell_RadialDistribution_ZernikePhase_ER_5_1	7	-0.0100144	0.0442248	978.173	-0.226442	-0.0968009	0.0767721	0.820905	FALSE	-0.00135009	0.0195599
cell_RadialDistribution_ZernikePhase_ER_5_1	8	0.0410373	0.0496553	79.2864	0.826443	-0.0577936	0.139868	0.411033	FALSE	-0.00796345	0.0891013
cell_RadialDistribution_ZernikePhase_ER_5_3	1	-0.0151275	0.0406516	9548	-0.372125	-0.0948132	0.0645583	0.709808	TRUE	0.00119623	-0.01615
cell_RadialDistribution_ZernikePhase_ER_5_3	2	0.0261043	0.0272134	9548	0.959245	-0.0272397	0.0794483	0.33746	TRUE	-0.00432771	0.0199278
cell_RadialDistribution_ZernikePhase_ER_5_3	3	0.0354343	0.0254719	9548	1.39111	-0.0144961	0.0853646	0.164224	TRUE	-0.00757243	0.0280915
cell_RadialDistribution_ZernikePhase_ER_5_3	4	-0.0158188	0.037968	9548	-0.416635	-0.0902441	0.0586066	0.676955	TRUE	0.00146424	-0.0167549
cell_RadialDistribution_ZernikePhase_ER_5_3	5	-0.055132	0.0291566	9548	-1.8909	-0.112285	0.00202102	0.0586684	TRUE	0.00901681	-0.051154
cell_RadialDistribution_ZernikePhase_ER_5_3	6	-0.00150408	0.0281633	9548	-0.0534056	-0.0567101	0.0537019	0.95741	TRUE	0.00082644	-0.00422955
cell_RadialDistribution_ZernikePhase_ER_5_3	7	0.00950553	0.0418777	9548	0.226983	-0.0725837	0.0915947	0.820442	TRUE	-0.000372992	0.00540386
cell_RadialDistribution_ZernikePhase_ER_5_3	8	0.0165383	0.0376236	9548	0.439571	-0.057212	0.0902886	0.660258	TRUE	-0.00103295	0.0115575
cell_RadialDistribution_ZernikePhase_ER_5_5	1	-0.0578369	0.0406478	9548	-1.42288	-0.137515	0.0218414	0.154804	TRUE	0.00419515	-0.0566377
cell_RadialDistribution_ZernikePhase_ER_5_5	2	0.0253036	0.0272108	9548	0.929909	-0.0280354	0.0786426	0.352442	TRUE	-0.00349867	0.0161103
cell_RadialDistribution_ZernikePhase_ER_5_5	3	0.0270724	0.0254695	9548	1.06293	-0.0228533	0.0769981	0.287839	TRUE	-0.00475993	0.017658
cell_RadialDistribution_ZernikePhase_ER_5_5	4	-0.0126881	0.0379645	9548	-0.334209	-0.0871065	0.0617303	0.738229	TRUE	0.00149724	-0.0171325
cell_RadialDistribution_ZernikePhase_ER_5_5	5	-0.0141499	0.0291538	9548	-0.485353	-0.0712976	0.0429978	0.627437	TRUE	0.00324536	-0.0184116
cell_RadialDistribution_ZernikePhase_ER_5_5	6	0.00322323	0.0281606	9548	0.114459	-0.0519776	0.058424	0.908877	TRUE	0.000627235	-0.00321006
cell_RadialDistribution_ZernikePhase_ER_5_5	7	-0.0483698	0.0418738	9548	-1.15513	-0.130451	0.0337118	0.248065	TRUE	0.00333755	-0.0483539
cell_RadialDistribution_ZernikePhase_ER_5_5	8	0.0774454	0.0376201	9548	2.05862	0.00370202	0.151189	0.0395579	TRUE	-0.00551753	0.0617344
cell_RadialDistribution_ZernikePhase_actin_1_1	1	0.0449703	0.0405986	9548	1.10768	-0.0346116	0.124552	0.268027	TRUE	-0.00319338	0.043113
cell_RadialDistribution_ZernikePhase_actin_1_1	2	-0.0885592	0.0271779	9548	-3.2585	-0.141834	-0.0352847	0.00112395	TRUE	0.0160109	-0.0737254
cell_RadialDistribution_ZernikePhase_actin_1_1	3	-0.0330624	0.0254387	9548	-1.29969	-0.0829278	0.0168029	0.193739	TRUE	0.00678374	-0.0251657
cell_RadialDistribution_ZernikePhase_actin_1_1	4	-0.0829178	0.0379185	9548	-2.18673	-0.157246	-0.0085894	0.0287861	TRUE	0.00601161	-0.0687891
cell_RadialDistribution_ZernikePhase_actin_1_1	5	0.0135469	0.0291186	9548	0.465231	-0.0435317	0.0706255	0.641776	TRUE	-0.00275285	0.0156175
cell_RadialDistribution_ZernikePhase_actin_1_1	6	0.107089	0.0281266	9548	3.8074	0.051955	0.162223	0.000141316	TRUE	-0.0190447	0.0974668
cell_RadialDistribution_ZernikePhase_actin_1_1	7	0.0370047	0.0418231	9548	0.88479	-0.0449776	0.118987	0.376292	TRUE	-0.00249472	0.036143
cell_RadialDistribution_ZernikePhase_actin_1_1	8	0.00192855	0.0375746	9548	0.0513259	-0.0717257	0.0755828	0.959067	TRUE	-0.000487223	0.00545143
cell_RadialDistribution_ZernikePhase_actin_2_2	1	-0.0597345	0.0411105	3263.49	-1.45302	-0.140339	0.0208705	0.146314	FALSE	0.0030949	-0.0417835
cell_RadialDistribution_ZernikePhase_actin_2_2	2	-0.0688743	0.0280026	869.667	-2.45957	-0.123835	-0.0139138	0.014104	FALSE	0.0098381	-0.0453014
cell_RadialDistribution_ZernikePhase_actin_2_2	3	-0.0900507	0.0268018	268.609	-3.35988	-0.142819	-0.0372824	0.000892861	FALSE	0.018226	-0.067613
cell_RadialDistribution_ZernikePhase_actin_2_2	4	0.144652	0.0386086	1715.2	3.74663	0.0689271	0.220377	0.000185157	FALSE	-0.0118998	0.136165
cell_RadialDistribution_ZernikePhase_actin_2_2	5	0.0521455	0.0300844	665.226	1.73331	-0.00692624	0.111217	0.0835041	FALSE	-0.00950419	0.053919
cell_RadialDistribution_ZernikePhase_actin_2_2	6	0.00229133	0.0320109	51.9788	0.0715796	-0.0619439	0.0665266	0.943211	FALSE	-0.0035597	0.0182178
cell_RadialDistribution_ZernikePhase_actin_2_2	7	-0.021375	0.0431368	701.522	-0.495515	-0.106068	0.0633178	0.620392	FALSE	0.000339247	-0.00491496
cell_RadialDistribution_ZernikePhase_actin_2_2	8	0.0409456	0.0446827	34.0612	0.916364	-0.0498546	0.131746	0.365919	FALSE	-0.00396149	0.0443243
cell_RadialDistribution_ZernikePhase_actin_3_1	1	0.106543	0.0406322	9548	2.62214	0.0268956	0.186191	0.00875178	TRUE	-0.00721261	0.0973757
cell_RadialDistribution_ZernikePhase_actin_3_1	2	0.044975	0.0272004	9548	1.65347	-0.00834351	0.0982935	0.0982681	TRUE	-0.00944764	0.0435035
cell_RadialDistribution_ZernikePhase_actin_3_1	3	1.21739e-05	0.0254598	9548	0.000478164	-0.0498944	0.0499187	0.999618	TRUE	-0.00112165	0.004161
cell_RadialDistribution_ZernikePhase_actin_3_1	4	-0.0471386	0.0379499	9548	-1.24213	-0.121528	0.0272513	0.21422	TRUE	0.00324188	-0.0370959
cell_RadialDistribution_ZernikePhase_actin_3_1	5	-0.0540561	0.0291426	9548	-1.85488	-0.111182	0.00306968	0.0636443	TRUE	0.00760573	-0.0431487
cell_RadialDistribution_ZernikePhase_actin_3_1	6	-0.0497187	0.0281498	9548	-1.76622	-0.104898	0.00546092	0.0773913	TRUE	0.00768954	-0.0393535
cell_RadialDistribution_ZernikePhase_actin_3_1	7	0.00293703	0.0418577	9548	0.0701671	-0.079113	0.084987	0.944062	TRUE	-0.000463854	0.00672025
cell_RadialDistribution_ZernikePhase_actin_3_1	8	-0.0035542	0.0376057	9548	-0.0945122	-0.0772693	0.0701609	0.924704	TRUE	-9.29882e-05	0.00104042
cell_RadialDistribution_ZernikePhase_actin_3_3	1	0.0454626	0.040656	9548	1.11823	-0.0342318	0.125157	0.263499	TRUE	-0.00326157	0.0440337
cell_RadialDistribution_ZernikePhase_actin_3_3	2	0.0268628	0.0272164	9548	0.987011	-0.026487	0.0802127	0.323662	TRUE	-0.00602839	0.0277589
cell_RadialDistribution_ZernikePhase_actin_3_3	3	-0.0256443	0.0254747	9548	-1.00666	-0.0755802	0.0242915	0.314124	TRUE	0.00490197	-0.0181849
cell_RadialDistribution_ZernikePhase_actin_3_3	4	0.00604052	0.0379722	9548	0.159078	-0.068393	0.080474	0.873611	TRUE	-0.000833662	0.00953935
cell_RadialDistribution_ZernikePhase_actin_3_3	5	-0.029329	0.0291598	9548	-1.00581	-0.0864883	0.0278303	0.314535	TRUE	0.00377372	-0.021409
cell_RadialDistribution_ZernikePhase_actin_3_3	6	-0.0155898	0.0281663	9548	-0.553489	-0.0708018	0.0396223	0.579942	TRUE	0.00183422	-0.00938715
cell_RadialDistribution_ZernikePhase_actin_3_3	7	0.0141157	0.0418823	9548	0.337032	-0.0679825	0.0962139	0.7361	TRUE	-0.00114614	0.0166051
cell_RadialDistribution_ZernikePhase_actin_3_3	8	-0.0219186	0.0376278	9548	-0.58251	-0.0956769	0.0518398	0.560237	TRUE	0.00133391	-0.0149248
cell_RadialDistribution_ZernikePhase_actin_4_2	1	0.0364524	0.0406267	9548	0.897252	-0.0431846	0.116089	0.369607	TRUE	-0.00188763	0.0254845
cell_RadialDistribution_ZernikePhase_actin_4_2	2	0.0726465	0.0271967	9548	2.67115	0.0193351	0.125958	0.00757205	TRUE	-0.0124122	0.0571543
cell_RadialDistribution_ZernikePhase_actin_4_2	3	0.0457465	0.0254563	9548	1.79706	-0.00415337	0.0956463	0.0723583	TRUE	-0.00906184	0.0336168
cell_RadialDistribution_ZernikePhase_actin_4_2	4	-0.0841048	0.0379448	9548	-2.21651	-0.158485	-0.00972499	0.0266804	TRUE	0.00699162	-0.0800031
cell_RadialDistribution_ZernikePhase_actin_4_2	5	-0.0349994	0.0291387	9548	-1.20113	-0.0921175	0.0221187	0.229731	TRUE	0.00652822	-0.0370358
cell_RadialDistribution_ZernikePhase_actin_4_2	6	-0.0292776	0.028146	9548	-1.0402	-0.0844498	0.0258946	0.298272	TRUE	0.0062584	-0.0320292
cell_RadialDistribution_ZernikePhase_actin_4_2	7	0.0309822	0.0418521	9548	0.740277	-0.0510568	0.113021	0.45915	TRUE	-0.00142865	0.020698
cell_RadialDistribution_ZernikePhase_actin_4_2	8	-0.0374457	0.0376006	9548	-0.995881	-0.111151	0.0362595	0.319333	TRUE	0.0035014	-0.0391764
cell_RadialDistribution_ZernikePhase_actin_4_4	1	0.130283	0.0413659	3811.69	3.14953	0.0491818	0.211385	0.00164797	FALSE	-0.00812671	0.109717
cell_RadialDistribution_ZernikePhase_actin_4_4	2	0.0731949	0.0285036	1181.52	2.56792	0.0172716	0.129118	0.0103532	FALSE	-0.0116251	0.0535301
cell_RadialDistribution_ZernikePhase_actin_4_4	3	0.114818	0.0278053	344.719	4.12936	0.0601288	0.169508	4.56847e-05	FALSE	-0.0275179	0.102083
cell_RadialDistribution_ZernikePhase_actin_4_4	4	-0.230325	0.0390622	1945.37	-5.89637	-0.306933	-0.153717	4.37035e-09	FALSE	0.0175856	-0.201226
cell_RadialDistribution_ZernikePhase_actin_4_4	5	0.0329446	0.03074	847.991	1.07172	-0.0273907	0.09328	0.284151	FALSE	-0.00439558	0.0249369
cell_RadialDistribution_ZernikePhase_actin_4_4	6	-0.0775725	0.034822	82.0274	-2.22769	-0.146844	-0.00830085	0.0286398	FALSE	0.019155	-0.0980314
cell_RadialDistribution_ZernikePhase_actin_4_4	7	0.0110053	0.0440619	849.592	0.24977	-0.0754776	0.0974882	0.802826	FALSE	0.00117718	-0.0170548
cell_RadialDistribution_ZernikePhase_actin_4_4	8	-0.0543487	0.0493418	66.7631	-1.10147	-0.152842	0.0441444	0.274646	FALSE	0.0100569	-0.112525
cell_RadialDistribution_ZernikePhase_actin_5_1	1	-0.0297099	0.0406367	9548	-0.731109	-0.109366	0.0499467	0.46473	TRUE	0.0018225	-0.0246051
cell_RadialDistribution_ZernikePhase_actin_5_1	2	0.0192244	0.0272034	9548	0.706691	-0.0341001	0.0725489	0.479776	TRUE	-0.00395518	0.0182124
cell_RadialDistribution_ZernikePhase_actin_5_1	3	-0.0116779	0.0254626	9548	-0.45863	-0.06159	0.0382342	0.646511	TRUE	0.00237947	-0.00882715
cell_RadialDistribution_ZernikePhase_actin_5_1	4	0.0518363	0.0379541	9548	1.36576	-0.0225619	0.126234	0.172046	TRUE	-0.00408537	0.0467477
cell_RadialDistribution_ZernikePhase_actin_5_1	5	0.0546676	0.0291459	9548	1.87566	-0.0024645	0.1118	0.0607332	TRUE	-0.00867682	0.0492252
cell_RadialDistribution_ZernikePhase_actin_5_1	6	-0.0775913	0.028153	9548	-2.75606	-0.132777	-0.0224055	0.0058613	TRUE	0.0129941	-0.0665013
cell_RadialDistribution_ZernikePhase_actin_5_1	7	-0.022149	0.0418624	9548	-0.529091	-0.104208	0.0599101	0.596754	TRUE	0.00124169	-0.0179894
cell_RadialDistribution_ZernikePhase_actin_5_1	8	0.0153998	0.0376099	9548	0.409461	-0.0583235	0.0891231	0.68221	TRUE	-0.00132864	0.0148658
cell_RadialDistribution_ZernikePhase_actin_5_3	1	-0.082955	0.0406375	9548	-2.04134	-0.162613	-0.0032969	0.0412443	TRUE	0.00505935	-0.0683051
cell_RadialDistribution_ZernikePhase_actin_5_3	2	-0.0136648	0.0272039	9548	-0.502309	-0.0669903	0.0396607	0.615462	TRUE	0.00166704	-0.0076762
cell_RadialDistribution_ZernikePhase_actin_5_3	3	-0.0306614	0.0254631	9548	-1.20415	-0.0805744	0.0192516	0.228561	TRUE	0.00607817	-0.0225482
cell_RadialDistribution_ZernikePhase_actin_5_3	4	0.109764	0.0379548	9548	2.89197	0.0353647	0.184164	0.003837	TRUE	-0.00876752	0.100324
cell_RadialDistribution_ZernikePhase_actin_5_3	5	-0.00329564	0.0291464	9548	-0.113072	-0.0604288	0.0538376	0.909976	TRUE	-0.00024621	0.00139679
cell_RadialDistribution_ZernikePhase_actin_5_3	6	-0.00603721	0.0281535	9548	-0.214439	-0.061224	0.0491496	0.830209	TRUE	0.000195802	-0.00100208
cell_RadialDistribution_ZernikePhase_actin_5_3	7	-0.0133553	0.0418632	9548	-0.319023	-0.095416	0.0687054	0.749716	TRUE	0.000511147	-0.00740542
cell_RadialDistribution_ZernikePhase_actin_5_3	8	0.0402051	0.0376106	9548	1.06899	-0.0335196	0.11393	0.285103	TRUE	-0.00352675	0.03946
cell_RadialDistribution_ZernikePhase_actin_5_5	1	-0.0311541	0.0406542	9548	-0.766319	-0.110845	0.0485368	0.443505	TRUE	0.00234397	-0.0316453
cell_RadialDistribution_ZernikePhase_actin_5_5	2	0.0128488	0.0272151	9548	0.472121	-0.0404986	0.0661963	0.636851	TRUE	-0.00148918	0.00685723
cell_RadialDistribution_ZernikePhase_actin_5_5	3	-0.0100708	0.0254735	9548	-0.395344	-0.0600044	0.0398627	0.692598	TRUE	0.00355755	-0.0131975
cell_RadialDistribution_ZernikePhase_actin_5_5	4	0.0460468	0.0379704	9548	1.2127	-0.0283833	0.120477	0.225274	TRUE	-0.00313785	0.0359055
cell_RadialDistribution_ZernikePhase_actin_5_5	5	0.0254665	0.0291584	9548	0.873383	-0.0316902	0.0826232	0.382476	TRUE	-0.00315478	0.0178977
cell_RadialDistribution_ZernikePhase_actin_5_5	6	0.0229839	0.0281651	9548	0.816042	-0.0322256	0.0781934	0.414496	TRUE	-0.00307269	0.0157254
cell_RadialDistribution_ZernikePhase_actin_5_5	7	-0.0662146	0.0418804	9548	-1.58104	-0.148309	0.0158799	0.113902	TRUE	0.00430176	-0.0623232
cell_RadialDistribution_ZernikePhase_actin_5_5	8	9.34453e-05	0.037626	9548	0.00248353	-0.0736616	0.0738485	0.998018	TRUE	0.000384648	-0.00430374
cell_RadialDistribution_ZernikePhase_cd25_1_1	1	-0.0233698	0.0409568	2812.48	-0.570597	-0.103678	0.0569387	0.568319	FALSE	0.00133741	-0.018056
cell_RadialDistribution_ZernikePhase_cd25_1_1	2	-0.0514608	0.0277244	679.435	-1.85616	-0.105897	0.00297495	0.0638639	FALSE	0.00936098	-0.0431044
cell_RadialDistribution_ZernikePhase_cd25_1_1	3	-0.0293327	0.0262952	223.825	-1.11552	-0.0811505	0.0224851	0.265826	FALSE	0.00650568	-0.0241342
cell_RadialDistribution_ZernikePhase_cd25_1_1	4	-0.0512033	0.0383709	1542.13	-1.33443	-0.126468	0.0240614	0.18226	FALSE	0.00373405	-0.0427276
cell_RadialDistribution_ZernikePhase_cd25_1_1	5	0.0616865	0.02974	551.327	2.07419	0.00326879	0.120104	0.0385254	FALSE	-0.0103156	0.0585222
cell_RadialDistribution_ZernikePhase_cd25_1_1	6	0.00889672	0.0305558	38.6407	0.291163	-0.0529267	0.0707201	0.772484	FALSE	-0.00261636	0.01339
cell_RadialDistribution_ZernikePhase_cd25_1_1	7	-0.00419687	0.0426629	602.307	-0.0983729	-0.0879829	0.0795892	0.921669	FALSE	-0.00013678	0.00198164
cell_RadialDistribution_ZernikePhase_cd25_1_1	8	0.0889803	0.0421004	22.5193	2.11353	0.00178602	0.176175	0.0458548	FALSE	-0.00698054	0.0781037
cell_RadialDistribution_ZernikePhase_cd25_2_2	1	0.0153867	0.0406474	9548	0.378541	-0.0642908	0.0950642	0.705037	TRUE	-0.000989661	0.0133612
cell_RadialDistribution_ZernikePhase_cd25_2_2	2	-0.0149923	0.0272106	9548	-0.550975	-0.0683308	0.0383462	0.581664	TRUE	0.00287109	-0.0132205
cell_RadialDistribution_ZernikePhase_cd25_2_2	3	-0.0292625	0.0254693	9548	-1.14893	-0.0791877	0.0206627	0.250612	TRUE	0.00692963	-0.0257069
cell_RadialDistribution_ZernikePhase_cd25_2_2	4	0.0386625	0.0379641	9548	1.0184	-0.0357552	0.11308	0.308515	TRUE	-0.00294751	0.0337275
cell_RadialDistribution_ZernikePhase_cd25_2_2	5	0.00511311	0.0291535	9548	0.175386	-0.052034	0.0622603	0.86078	TRUE	-0.000770607	0.00437179
cell_RadialDistribution_ZernikePhase_cd25_2_2	6	0.0592622	0.0281604	9548	2.10445	0.00406191	0.114462	0.0353649	TRUE	-0.0101122	0.0517522
cell_RadialDistribution_ZernikePhase_cd25_2_2	7	-0.0268167	0.0418734	9548	-0.640424	-0.108897	0.055264	0.521912	TRUE	0.00162666	-0.0235668
cell_RadialDistribution_ZernikePhase_cd25_2_2	8	-0.0473529	0.0376197	9548	-1.25872	-0.121096	0.0263898	0.208161	TRUE	0.00371229	-0.0415359
cell_RadialDistribution_ZernikePhase_cd25_3_1	1	0.114355	0.0406218	9548	2.81513	0.0347281	0.193983	0.00488579	TRUE	-0.00732512	0.0988947
cell_RadialDistribution_ZernikePhase_cd25_3_1	2	0.0451882	0.0271934	9548	1.66173	-0.0081167	0.098493	0.0965993	TRUE	-0.00833355	0.0383734
cell_RadialDistribution_ZernikePhase_cd25_3_1	3	-0.00497618	0.0254532	9548	-0.195503	-0.0548699	0.0449176	0.845004	TRUE	0.00148809	-0.00552038
cell_RadialDistribution_ZernikePhase_cd25_3_1	4	-0.0236636	0.0379402	9548	-0.623708	-0.0980343	0.0507072	0.532834	TRUE	0.00191142	-0.0218719
cell_RadialDistribution_ZernikePhase_cd25_3_1	5	-0.0182976	0.0291352	9548	-0.628024	-0.0754087	0.0388135	0.530003	TRUE	0.00302769	-0.0171766
cell_RadialDistribution_ZernikePhase_cd25_3_1	6	0.00668919	0.0281426	9548	0.237689	-0.0484763	0.0618547	0.812127	TRUE	-0.000915788	0.00468682
cell_RadialDistribution_ZernikePhase_cd25_3_1	7	0.0126824	0.041847	9548	0.303065	-0.0693466	0.0947113	0.761847	TRUE	-0.00068546	0.00993083
cell_RadialDistribution_ZernikePhase_cd25_3_1	8	-0.131978	0.037596	9548	-3.51042	-0.205674	-0.0582815	0.000449468	TRUE	0.0104253	-0.116647
cell_RadialDistribution_ZernikePhase_cd25_3_3	1	0.0282468	0.040664	9548	0.694638	-0.0514633	0.107957	0.487299	TRUE	-0.00207253	0.0279808
cell_RadialDistribution_ZernikePhase_cd25_3_3	2	-0.00648681	0.0272217	9548	-0.238296	-0.0598471	0.0468735	0.811657	TRUE	0.00052362	-0.00241111
cell_RadialDistribution_ZernikePhase_cd25_3_3	3	-0.0132414	0.0254797	9548	-0.519683	-0.063187	0.0367042	0.603296	TRUE	0.00224313	-0.00832135
cell_RadialDistribution_ZernikePhase_cd25_3_3	4	-0.00199218	0.0379796	9548	-0.0524539	-0.0764403	0.0724559	0.958168	TRUE	-0.000132984	0.00152169
cell_RadialDistribution_ZernikePhase_cd25_3_3	5	-0.00537053	0.0291655	9548	-0.18414	-0.062541	0.0518	0.853907	TRUE	0.000252833	-0.00143437
cell_RadialDistribution_ZernikePhase_cd25_3_3	6	-0.00712225	0.0281719	9548	-0.252814	-0.0623451	0.0481006	0.800417	TRUE	0.000579766	-0.00296712
cell_RadialDistribution_ZernikePhase_cd25_3_3	7	0.00404683	0.0418905	9548	0.0966049	-0.0780674	0.0861611	0.923042	TRUE	-0.000469761	0.00680582
cell_RadialDistribution_ZernikePhase_cd25_3_3	8	0.00191956	0.0376351	9548	0.0510044	-0.0718533	0.0756924	0.959323	TRUE	-0.000441913	0.00494446
cell_RadialDistribution_ZernikePhase_cd25_4_2	1	0.0543138	0.040648	9548	1.3362	-0.0253648	0.133992	0.181515	TRUE	-0.00389831	0.0526302
cell_RadialDistribution_ZernikePhase_cd25_4_2	2	0.00570962	0.027211	9548	0.209828	-0.0476296	0.0590489	0.833806	TRUE	-0.00219373	0.0101015
cell_RadialDistribution_ZernikePhase_cd25_4_2	3	-0.0237569	0.0254696	9548	-0.932751	-0.0736828	0.0261691	0.350972	TRUE	0.0042272	-0.0156817
cell_RadialDistribution_ZernikePhase_cd25_4_2	4	0.0376109	0.0379646	9548	0.990682	-0.0368079	0.11203	0.321866	TRUE	-0.00332221	0.0380151
cell_RadialDistribution_ZernikePhase_cd25_4_2	5	0.0155736	0.029154	9548	0.534183	-0.0415744	0.0727215	0.593227	TRUE	-0.00330192	0.0187324
cell_RadialDistribution_ZernikePhase_cd25_4_2	6	-0.054877	0.0281608	9548	-1.94871	-0.110078	0.000324049	0.0513599	TRUE	0.00838482	-0.0429118
cell_RadialDistribution_ZernikePhase_cd25_4_2	7	-0.0512211	0.041874	9548	-1.22322	-0.133303	0.0308608	0.221277	TRUE	0.00274112	-0.0397129
cell_RadialDistribution_ZernikePhase_cd25_4_2	8	0.016647	0.0376203	9548	0.442501	-0.0570967	0.0903908	0.658136	TRUE	-0.00175816	0.0196717
cell_RadialDistribution_ZernikePhase_cd25_4_4	1	0.101991	0.0410986	3225.9	2.48162	0.0214092	0.182573	0.0131291	FALSE	-0.00583032	0.0787137
cell_RadialDistribution_ZernikePhase_cd25_4_4	2	0.129808	0.0281108	883.088	4.61772	0.0746363	0.18498	4.45566e-06	FALSE	-0.0217815	0.100297
cell_RadialDistribution_ZernikePhase_cd25_4_4	3	0.11626	0.0270823	263.001	4.29284	0.0629342	0.169586	2.48257e-05	FALSE	-0.0247176	0.0916953
cell_RadialDistribution_ZernikePhase_cd25_4_4	4	-0.249212	0.0386684	1633.77	-6.44484	-0.325057	-0.173367	1.51902e-10	FALSE	0.0200199	-0.229082
cell_RadialDistribution_ZernikePhase_cd25_4_4	5	0.0241856	0.0302383	655.114	0.799835	-0.03519	0.0835612	0.424096	FALSE	-0.00150433	0.00853433
cell_RadialDistribution_ZernikePhase_cd25_4_4	6	-0.0367206	0.0329205	54.7479	-1.11544	-0.102702	0.0292603	0.269536	FALSE	0.0148889	-0.0761986
cell_RadialDistribution_ZernikePhase_cd25_4_4	7	-0.00629604	0.0433489	676.894	-0.145241	-0.0914106	0.0788185	0.884564	FALSE	0.00321279	-0.0465464
cell_RadialDistribution_ZernikePhase_cd25_4_4	8	-0.0800164	0.046262	38.7978	-1.72964	-0.173606	0.0135729	0.0916451	FALSE	0.011112	-0.124329
cell_RadialDistribution_ZernikePhase_cd25_5_1	1	-0.102288	0.0409813	2598.8	-2.49596	-0.182647	-0.0219284	0.0126232	FALSE	0.00692997	-0.0935599
cell_RadialDistribution_ZernikePhase_cd25_5_1	2	0.0381158	0.0278187	626.102	1.37015	-0.0165134	0.092745	0.17113	FALSE	-0.00597977	0.027535
cell_RadialDistribution_ZernikePhase_cd25_5_1	3	0.0869626	0.0264892	197.446	3.28294	0.0347245	0.139201	0.00121498	FALSE	-0.019497	0.0723281
cell_RadialDistribution_ZernikePhase_cd25_5_1	4	0.130557	0.0384336	1351.7	3.39695	0.0551612	0.205953	0.000701196	FALSE	-0.00963704	0.110274
cell_RadialDistribution_ZernikePhase_cd25_5_1	5	0.00297725	0.0298599	491.426	0.0997071	-0.0556916	0.0616461	0.920618	FALSE	0.000491301	-0.00278724
cell_RadialDistribution_ZernikePhase_cd25_5_1	6	-0.103037	0.0311663	35.7182	-3.30603	-0.166262	-0.0398113	0.0021626	FALSE	0.0191762	-0.0981397
cell_RadialDistribution_ZernikePhase_cd25_5_1	7	-0.0443601	0.0428249	528.664	-1.03585	-0.128488	0.0397678	0.300746	FALSE	0.00324137	-0.0469605
cell_RadialDistribution_ZernikePhase_cd25_5_1	8	-0.00892833	0.0432114	21.9254	-0.20662	-0.0985609	0.0807042	0.838213	FALSE	0.00347412	-0.0388712
cell_RadialDistribution_ZernikePhase_cd25_5_3	1	0.0068945	0.0409884	2434.29	0.168206	-0.0734813	0.0872703	0.866435	FALSE	-0.000801987	0.0108274
cell_RadialDistribution_ZernikePhase_cd25_5_3	2	0.00564131	0.0277512	564.891	0.203281	-0.0488669	0.0601495	0.838988	FALSE	-0.00176097	0.00810873
cell_RadialDistribution_ZernikePhase_cd25_5_3	3	-0.0326553	0.0263278	183.936	-1.24034	-0.0845986	0.019288	0.216431	FALSE	0.0064225	-0.0238256
cell_RadialDistribution_ZernikePhase_cd25_5_3	4	0.0388939	0.0384031	1297.87	1.01278	-0.0364451	0.114233	0.311354	FALSE	-0.00334094	0.0382294
cell_RadialDistribution_ZernikePhase_cd25_5_3	5	0.00866649	0.02977	456.133	0.291114	-0.049837	0.0671699	0.771096	FALSE	-0.00223703	0.0126911
cell_RadialDistribution_ZernikePhase_cd25_5_3	6	0.0200556	0.0306206	31.7504	0.654969	-0.0423358	0.082447	0.517205	FALSE	-0.00259974	0.013305
cell_RadialDistribution_ZernikePhase_cd25_5_3	7	-0.0323908	0.0427051	498.229	-0.758475	-0.116295	0.0515136	0.448525	FALSE	0.00213037	-0.0308645
cell_RadialDistribution_ZernikePhase_cd25_5_3	8	-0.0151057	0.0422092	18.5655	-0.357877	-0.103591	0.0733794	0.724472	FALSE	0.00249558	-0.0279225
cell_RadialDistribution_ZernikePhase_cd25_5_5	1	-0.0770557	0.0406436	9548	-1.89589	-0.156726	0.00261438	0.058005	TRUE	0.00503733	-0.0680078
cell_RadialDistribution_ZernikePhase_cd25_5_5	2	-0.0318873	0.027208	9548	-1.17198	-0.0852209	0.0214462	0.241233	TRUE	0.0061862	-0.0284855
cell_RadialDistribution_ZernikePhase_cd25_5_5	3	-0.0144603	0.0254669	9548	-0.567806	-0.0643808	0.0354603	0.57018	TRUE	0.00356816	-0.0132368
cell_RadialDistribution_ZernikePhase_cd25_5_5	4	0.0497311	0.0379605	9548	1.31007	-0.0246797	0.124142	0.190203	TRUE	-0.00375179	0.0429306
cell_RadialDistribution_ZernikePhase_cd25_5_5	5	0.0225523	0.0291508	9548	0.773642	-0.0345895	0.0796941	0.439162	TRUE	-0.00337538	0.0191492
cell_RadialDistribution_ZernikePhase_cd25_5_5	6	0.0312077	0.0281577	9548	1.10832	-0.0239875	0.0864028	0.267753	TRUE	-0.0052215	0.0267226
cell_RadialDistribution_ZernikePhase_cd25_5_5	7	-0.0360518	0.0418695	9548	-0.861051	-0.118125	0.0460213	0.389231	TRUE	0.00221768	-0.0321294
cell_RadialDistribution_ZernikePhase_cd25_5_5	8	0.0559641	0.0376162	9548	1.48776	-0.0177717	0.1297	0.136846	TRUE	-0.00432438	0.0483845
cell_RadialDistribution_ZernikePhase_mito_1_1	1	0.00161306	0.040633	9548	0.0396983	-0.0780362	0.0812623	0.968334	TRUE	-0.000393972	0.00531892
cell_RadialDistribution_ZernikePhase_mito_1_1	2	-0.0250304	0.0272009	9548	-0.920204	-0.0783499	0.0282892	0.35749	TRUE	0.00390777	-0.0179941
cell_RadialDistribution_ZernikePhase_mito_1_1	3	-0.0695563	0.0254602	9548	-2.73196	-0.119464	-0.0196488	0.00630749	TRUE	0.0153528	-0.0569543
cell_RadialDistribution_ZernikePhase_mito_1_1	4	-0.0435762	0.0379506	9548	-1.14823	-0.117967	0.0308151	0.250901	TRUE	0.00299069	-0.0342216
cell_RadialDistribution_ZernikePhase_mito_1_1	5	0.0492947	0.0291432	9548	1.69146	-0.00783222	0.106422	0.090781	TRUE	-0.00829169	0.0470403
cell_RadialDistribution_ZernikePhase_mito_1_1	6	0.0496841	0.0281504	9548	1.76495	-0.00549662	0.104865	0.0776036	TRUE	-0.00925809	0.047381
cell_RadialDistribution_ZernikePhase_mito_1_1	7	0.0246487	0.0418585	9548	0.588857	-0.0574029	0.1067	0.555971	TRUE	-0.00175838	0.0254751
cell_RadialDistribution_ZernikePhase_mito_1_1	8	0.0129224	0.0376064	9548	0.343623	-0.0607941	0.0866389	0.731138	TRUE	-0.00135981	0.0152146
cell_RadialDistribution_ZernikePhase_mito_2_2	1	-0.0337417	0.0409721	3779.23	-0.82353	-0.114071	0.0465878	0.410259	FALSE	0.0022451	-0.0303106
cell_RadialDistribution_ZernikePhase_mito_2_2	2	-0.0135186	0.0277337	1024.22	-0.487445	-0.0679399	0.0409027	0.626047	FALSE	0.00262674	-0.0120953
cell_RadialDistribution_ZernikePhase_mito_2_2	3	-0.00197633	0.0263026	346.64	-0.0751382	-0.0537091	0.0497565	0.940148	FALSE	-2.27318e-05	8.43282e-05
cell_RadialDistribution_ZernikePhase_mito_2_2	4	0.0781204	0.0383846	2217.01	2.0352	0.00284673	0.153394	0.0419497	FALSE	-0.00614521	0.0703178
cell_RadialDistribution_ZernikePhase_mito_2_2	5	-0.0362257	0.0297498	837.63	-1.21768	-0.0946185	0.0221671	0.223688	FALSE	0.00512256	-0.0290612
cell_RadialDistribution_ZernikePhase_mito_2_2	6	0.00286698	0.0305593	60.463	0.093817	-0.0582511	0.0639851	0.925565	FALSE	-0.00162774	0.00833042
cell_RadialDistribution_ZernikePhase_mito_2_2	7	-0.0398433	0.0426769	912.59	-0.933602	-0.1236	0.0439131	0.350756	FALSE	0.0020028	-0.0290162
cell_RadialDistribution_ZernikePhase_mito_2_2	8	0.0443183	0.0421014	35.2463	1.05266	-0.0411307	0.129767	0.299662	FALSE	-0.00375383	0.0420008
cell_RadialDistribution_ZernikePhase_mito_3_1	1	0.0583635	0.0408956	4174.33	1.42713	-0.0218136	0.138541	0.153616	FALSE	-0.00351258	0.0474226
cell_RadialDistribution_ZernikePhase_mito_3_1	2	0.0254702	0.027626	1173.85	0.921963	-0.0287317	0.0796721	0.356737	FALSE	-0.00374162	0.017229
cell_RadialDistribution_ZernikePhase_mito_3_1	3	0.0407025	0.0261295	415.282	1.55772	-0.01066	0.092065	0.120061	FALSE	-0.00845137	0.0313521
cell_RadialDistribution_ZernikePhase_mito_3_1	4	-0.00342383	0.0382866	2591.9	-0.0894262	-0.0784993	0.0716516	0.92875	FALSE	0.000487156	-0.00557438
cell_RadialDistribution_ZernikePhase_mito_3_1	5	0.0363828	0.0296228	988.664	1.2282	-0.0217481	0.0945136	0.219664	FALSE	-0.0051155	0.0290212
cell_RadialDistribution_ZernikePhase_mito_3_1	6	-0.0722369	0.0300843	70.4237	-2.40115	-0.132232	-0.012242	0.0189872	FALSE	0.0128366	-0.0656951
cell_RadialDistribution_ZernikePhase_mito_3_1	7	-0.0186775	0.042503	1087.35	-0.439441	-0.102075	0.0647196	0.66043	FALSE	0.00132696	-0.0192248
cell_RadialDistribution_ZernikePhase_mito_3_1	8	-0.0665807	0.0412422	39.5856	-1.61438	-0.149962	0.0168002	0.114389	FALSE	0.00536253	-0.0600002
cell_RadialDistribution_ZernikePhase_mito_3_3	1	-0.0205708	0.0409142	4528.36	-0.50278	-0.100783	0.0596409	0.615143	FALSE	0.000870033	-0.0117461
cell_RadialDistribution_ZernikePhase_mito_3_3	2	-0.0218972	0.0276485	1340.07	-0.791986	-0.0761363	0.0323419	0.428509	FALSE	0.00312041	-0.0143685
cell_RadialDistribution_ZernikePhase_mito_3_3	3	-0.00660599	0.0261632	477.338	-0.252492	-0.0580152	0.0448032	0.800769	FALSE	-4.50796e-05	0.000167232
cell_RadialDistribution_ZernikePhase_mito_3_3	4	0.0984369	0.0383086	2869.24	2.56958	0.0233218	0.173552	0.0102323	FALSE	-0.00823151	0.0941908
cell_RadialDistribution_ZernikePhase_mito_3_3	5	-0.0565857	0.0296489	1126.69	-1.90853	-0.114759	0.00158746	0.0565767	FALSE	0.00718403	-0.0407563
cell_RadialDistribution_ZernikePhase_mito_3_3	6	-0.0306062	0.0301718	81.8988	-1.0144	-0.0906287	0.0294163	0.313382	FALSE	0.00282394	-0.0144524
cell_RadialDistribution_ZernikePhase_mito_3_3	7	0.0134022	0.0425388	1234.79	0.315059	-0.0700542	0.0968586	0.75277	FALSE	-0.00166125	0.0240679
cell_RadialDistribution_ZernikePhase_mito_3_3	8	0.0244268	0.0413998	46.3606	0.590022	-0.0588892	0.107743	0.558041	FALSE	-0.00292396	0.0327155
cell_RadialDistribution_ZernikePhase_mito_4_2	1	0.00587034	0.0415316	3266.53	0.141347	-0.0755602	0.0873009	0.887605	FALSE	-0.000998823	0.0134849
cell_RadialDistribution_ZernikePhase_mito_4_2	2	-0.00254842	0.0285865	942.423	-0.0891479	-0.058649	0.0535521	0.928983	FALSE	0.000392724	-0.00180837
cell_RadialDistribution_ZernikePhase_mito_4_2	3	-0.0129648	0.0278332	270.942	-0.465802	-0.0677616	0.0418321	0.641732	FALSE	0.00129195	-0.00479275
cell_RadialDistribution_ZernikePhase_mito_4_2	4	-0.0370159	0.0391964	1600.68	-0.94437	-0.113897	0.0398657	0.345123	FALSE	0.00221143	-0.0253048
cell_RadialDistribution_ZernikePhase_mito_4_2	5	-0.010389	0.0308167	674.77	-0.337121	-0.0708972	0.0501193	0.736131	FALSE	-0.000172525	0.000978765
cell_RadialDistribution_ZernikePhase_mito_4_2	6	0.0433646	0.0347081	62.9155	1.24941	-0.0259959	0.112725	0.216144	FALSE	-0.000287041	0.00146902
cell_RadialDistribution_ZernikePhase_mito_4_2	7	0.0430027	0.0441722	678.833	0.973525	-0.0437278	0.129733	0.330639	FALSE	-0.00129479	0.0187587
cell_RadialDistribution_ZernikePhase_mito_4_2	8	-0.0293197	0.0491341	50.1644	-0.596728	-0.128	0.0693611	0.553373	FALSE	-0.000921682	0.0103125
cell_RadialDistribution_ZernikePhase_mito_4_4	1	0.110279	0.0408847	2662.16	2.69731	0.0301098	0.190448	0.00703425	FALSE	-0.00573344	0.0774058
cell_RadialDistribution_ZernikePhase_mito_4_4	2	0.119821	0.0278099	655.879	4.30859	0.0652143	0.174428	1.89482e-05	FALSE	-0.0180706	0.0832094
cell_RadialDistribution_ZernikePhase_mito_4_4	3	0.164058	0.0265609	202.235	6.17666	0.111686	0.216429	3.53486e-09	FALSE	-0.0340629	0.126363
cell_RadialDistribution_ZernikePhase_mito_4_4	4	-0.237335	0.0383742	1357.98	-6.18475	-0.312614	-0.162056	8.21459e-10	FALSE	0.0197578	-0.226082
cell_RadialDistribution_ZernikePhase_mito_4_4	5	0.0430146	0.029866	504.989	1.44026	-0.0156622	0.101691	0.150415	FALSE	-0.00310485	0.0176144
cell_RadialDistribution_ZernikePhase_mito_4_4	6	-0.0860866	0.0315317	37.9531	-2.73016	-0.149922	-0.0222515	0.00954579	FALSE	0.0215386	-0.11023
cell_RadialDistribution_ZernikePhase_mito_4_4	7	-0.0518609	0.0428274	537.079	-1.21093	-0.135991	0.0322688	0.226455	FALSE	0.00543211	-0.0786996
cell_RadialDistribution_ZernikePhase_mito_4_4	8	-0.0618899	0.043899	24.211	-1.40983	-0.152451	0.0286714	0.171309	FALSE	0.00913466	-0.102206
cell_RadialDistribution_ZernikePhase_mito_5_1	1	-0.0210935	0.0406246	9548	-0.519231	-0.100726	0.0585392	0.603612	TRUE	0.00114755	-0.0154928
cell_RadialDistribution_ZernikePhase_mito_5_1	2	0.018447	0.0271953	9548	0.678316	-0.0348615	0.0717555	0.497588	TRUE	-0.00414906	0.0191051
cell_RadialDistribution_ZernikePhase_mito_5_1	3	0.00965025	0.025455	9548	0.379111	-0.0402469	0.0595474	0.704614	TRUE	-0.00307517	0.011408
cell_RadialDistribution_ZernikePhase_mito_5_1	4	0.131289	0.0379428	9548	3.46019	0.0569135	0.205665	0.000542144	TRUE	-0.0102985	0.117842
cell_RadialDistribution_ZernikePhase_mito_5_1	5	-0.00631373	0.0291372	9548	-0.21669	-0.0634288	0.0508013	0.828455	TRUE	0.000451332	-0.00256049
cell_RadialDistribution_ZernikePhase_mito_5_1	6	-0.075819	0.0281445	9548	-2.69392	-0.130988	-0.0206497	0.00707416	TRUE	0.0123838	-0.0633776
cell_RadialDistribution_ZernikePhase_mito_5_1	7	-0.00699193	0.0418499	9548	-0.167072	-0.0890266	0.0750427	0.867317	TRUE	0.000217694	-0.00315391
cell_RadialDistribution_ZernikePhase_mito_5_1	8	-0.0491685	0.0375986	9548	-1.30772	-0.12287	0.0245328	0.191	TRUE	0.00358023	-0.0400584
cell_RadialDistribution_ZernikePhase_mito_5_3	1	-0.00445049	0.0410455	3713.68	-0.108428	-0.0849244	0.0760234	0.913662	FALSE	-0.000502889	0.00678939
cell_RadialDistribution_ZernikePhase_mito_5_3	2	-0.0135942	0.0278519	1016.04	-0.488088	-0.068248	0.0410596	0.625593	FALSE	-0.000216416	0.000996528
cell_RadialDistribution_ZernikePhase_mito_5_3	3	-0.0609456	0.0265066	331.889	-2.29926	-0.113088	-0.0088035	0.0221106	FALSE	0.0112247	-0.0416402
cell_RadialDistribution_ZernikePhase_mito_5_3	4	-0.0264475	0.0384883	2101.7	-0.687156	-0.101927	0.0490317	0.49206	FALSE	0.00125883	-0.0144044
cell_RadialDistribution_ZernikePhase_mito_5_3	5	-0.0158571	0.0298929	808.115	-0.530464	-0.0745341	0.0428199	0.595936	FALSE	0.00123306	-0.00699538
cell_RadialDistribution_ZernikePhase_mito_5_3	6	0.0305717	0.0311356	60.3575	0.98189	-0.0317012	0.0928446	0.330074	FALSE	-0.00591828	0.0302886
cell_RadialDistribution_ZernikePhase_mito_5_3	7	0.079215	0.0428735	868.808	1.84765	-0.0049327	0.163363	0.0649934	FALSE	-0.00504903	0.0731496
cell_RadialDistribution_ZernikePhase_mito_5_3	8	0.0115082	0.0431346	36.8303	0.266797	-0.0759045	0.0989208	0.791114	FALSE	-0.000792366	0.0088656
cell_RadialDistribution_ZernikePhase_mito_5_5	1	-0.066143	0.0406427	9548	-1.62743	-0.145811	0.0135253	0.103679	TRUE	0.00444432	-0.0600017
cell_RadialDistribution_ZernikePhase_mito_5_5	2	0.0271185	0.0272074	9548	0.99673	-0.0262139	0.0804508	0.318921	TRUE	-0.00469132	0.0216021
cell_RadialDistribution_ZernikePhase_mito_5_5	3	-0.0216318	0.0254663	9548	-0.849426	-0.0715512	0.0282877	0.395665	TRUE	0.00567548	-0.0210544
cell_RadialDistribution_ZernikePhase_mito_5_5	4	0.00377837	0.0379597	9548	0.0995364	-0.0706307	0.0781874	0.920715	TRUE	-0.000103079	0.00117951
cell_RadialDistribution_ZernikePhase_mito_5_5	5	0.0121856	0.0291502	9548	0.418029	-0.0449549	0.0693262	0.675935	TRUE	-0.0015046	0.00853586
cell_RadialDistribution_ZernikePhase_mito_5_5	6	0.000627024	0.0281571	9548	0.0222688	-0.0545669	0.0558209	0.982234	TRUE	0.00030832	-0.00157792
cell_RadialDistribution_ZernikePhase_mito_5_5	7	-0.0514278	0.0418685	9548	-1.22832	-0.133499	0.0306434	0.219358	TRUE	0.00325279	-0.0471259
cell_RadialDistribution_ZernikePhase_mito_5_5	8	0.0954931	0.0376154	9548	2.53867	0.021759	0.169227	0.0111432	TRUE	-0.00727782	0.0814299
cell_RadialDistribution_ZernikePhase_tubulin_1_1	1	-0.0540429	0.0406425	9548	-1.32971	-0.133711	0.0256251	0.183645	TRUE	0.00338847	-0.0457469
cell_RadialDistribution_ZernikePhase_tubulin_1_1	2	-0.0464469	0.0272073	9548	-1.70715	-0.099779	0.00688524	0.0878273	TRUE	0.00849141	-0.0391003
cell_RadialDistribution_ZernikePhase_tubulin_1_1	3	-0.0193671	0.0254662	9548	-0.760502	-0.0692864	0.0305521	0.446973	TRUE	0.00415276	-0.0154055
cell_RadialDistribution_ZernikePhase_tubulin_1_1	4	0.0062673	0.0379596	9548	0.165105	-0.0681415	0.0806761	0.868865	TRUE	-0.000613892	0.00702459
cell_RadialDistribution_ZernikePhase_tubulin_1_1	5	0.00175734	0.0291501	9548	0.060286	-0.055383	0.0588977	0.951929	TRUE	-0.000542618	0.00307837
cell_RadialDistribution_ZernikePhase_tubulin_1_1	6	0.0529371	0.028157	9548	1.88007	-0.00225655	0.108131	0.0601289	TRUE	-0.00935181	0.0478607
cell_RadialDistribution_ZernikePhase_tubulin_1_1	7	-0.00649433	0.0418684	9548	-0.155113	-0.0885653	0.0755766	0.876736	TRUE	0.000285884	-0.00414184
cell_RadialDistribution_ZernikePhase_tubulin_1_1	8	0.0653895	0.0376153	9548	1.73838	-0.0083444	0.139123	0.0821766	TRUE	-0.00525138	0.0587565
cell_RadialDistribution_ZernikePhase_tubulin_2_2	1	-0.0209481	0.0406544	9548	-0.515274	-0.100639	0.0587431	0.606374	TRUE	0.00130528	-0.0176223
cell_RadialDistribution_ZernikePhase_tubulin_2_2	2	0.00402809	0.0272153	9548	0.148008	-0.0493196	0.0573758	0.882339	TRUE	-0.000919048	0.00423193
cell_RadialDistribution_ZernikePhase_tubulin_2_2	3	-0.0161262	0.0254737	9548	-0.633052	-0.06606	0.0338076	0.526715	TRUE	0.00361296	-0.013403
cell_RadialDistribution_ZernikePhase_tubulin_2_2	4	0.0542856	0.0379706	9548	1.42967	-0.0201449	0.128716	0.152844	TRUE	-0.00421292	0.0482072
cell_RadialDistribution_ZernikePhase_tubulin_2_2	5	-0.0306427	0.0291586	9548	-1.0509	-0.0877996	0.0265143	0.293332	TRUE	0.00460147	-0.026105
cell_RadialDistribution_ZernikePhase_tubulin_2_2	6	0.0259529	0.0281652	9548	0.921451	-0.0292569	0.0811626	0.356838	TRUE	-0.00457543	0.0234161
cell_RadialDistribution_ZernikePhase_tubulin_2_2	7	-0.0392648	0.0418806	9548	-0.937542	-0.12136	0.0428301	0.348504	TRUE	0.00232259	-0.0336494
cell_RadialDistribution_ZernikePhase_tubulin_2_2	8	0.0227152	0.0376262	9548	0.603707	-0.0510402	0.0964706	0.546053	TRUE	-0.00183963	0.0205832
cell_RadialDistribution_ZernikePhase_tubulin_3_1	1	0.145631	0.0406162	9548	3.58553	0.0660141	0.225247	0.000338078	TRUE	-0.00951036	0.128397
cell_RadialDistribution_ZernikePhase_tubulin_3_1	2	-0.000741799	0.0271897	9548	-0.0272823	-0.0540394	0.0525558	0.978235	TRUE	-6.97654e-05	0.000321248
cell_RadialDistribution_ZernikePhase_tubulin_3_1	3	0.00603815	0.0254498	9548	0.237258	-0.0438488	0.0559251	0.812462	TRUE	-0.00168577	0.0062537
cell_RadialDistribution_ZernikePhase_tubulin_3_1	4	-0.140584	0.037935	9548	-3.70592	-0.214945	-0.0662235	0.000211812	TRUE	0.0106654	-0.122041
cell_RadialDistribution_ZernikePhase_tubulin_3_1	5	0.00538157	0.0291312	9548	0.184736	-0.0517218	0.0624849	0.85344	TRUE	-0.00100106	0.00567919
cell_RadialDistribution_ZernikePhase_tubulin_3_1	6	-0.0118912	0.0281388	9548	-0.422591	-0.0670491	0.0432668	0.672603	TRUE	0.00184346	-0.00943447
cell_RadialDistribution_ZernikePhase_tubulin_3_1	7	-0.0256721	0.0418413	9548	-0.613559	-0.10769	0.0563457	0.539521	TRUE	0.0014835	-0.0214928
cell_RadialDistribution_ZernikePhase_tubulin_3_1	8	0.021839	0.0375909	9548	0.580965	-0.0518472	0.0955251	0.561278	TRUE	-0.00179461	0.0200794
cell_RadialDistribution_ZernikePhase_tubulin_3_3	1	-0.037421	0.0406515	9548	-0.920532	-0.117107	0.0422646	0.357318	TRUE	0.00201903	-0.0272584
cell_RadialDistribution_ZernikePhase_tubulin_3_3	2	0.00927247	0.0272133	9548	0.340733	-0.0440714	0.0626164	0.733312	TRUE	-0.00295316	0.0135984
cell_RadialDistribution_ZernikePhase_tubulin_3_3	3	-0.0287696	0.0254719	9548	-1.12947	-0.0786998	0.0211607	0.25873	TRUE	0.00530727	-0.0196884
cell_RadialDistribution_ZernikePhase_tubulin_3_3	4	0.0387553	0.0379679	9548	1.02074	-0.0356699	0.11318	0.307405	TRUE	-0.00344288	0.0393958
cell_RadialDistribution_ZernikePhase_tubulin_3_3	5	0.00318912	0.0291565	9548	0.10938	-0.0539638	0.060342	0.912904	TRUE	-0.0014587	0.00827545
cell_RadialDistribution_ZernikePhase_tubulin_3_3	6	-0.0462805	0.0281632	9548	-1.6433	-0.101486	0.00892535	0.100354	TRUE	0.00684092	-0.0350105
cell_RadialDistribution_ZernikePhase_tubulin_3_3	7	0.0164177	0.0418776	9548	0.39204	-0.0656713	0.0985067	0.695038	TRUE	-0.00137014	0.0198504
cell_RadialDistribution_ZernikePhase_tubulin_3_3	8	0.0448365	0.0376235	9548	1.19171	-0.0289136	0.118587	0.233403	TRUE	-0.00399659	0.0447169
cell_RadialDistribution_ZernikePhase_tubulin_4_2	1	-0.00124116	0.0407548	2971.51	-0.0304543	-0.0811516	0.0786692	0.975707	FALSE	-0.000428595	0.00578635
cell_RadialDistribution_ZernikePhase_tubulin_4_2	2	0.0203083	0.0273797	688.606	0.741729	-0.0334494	0.0740661	0.458504	FALSE	-0.00528172	0.0243207
cell_RadialDistribution_ZernikePhase_tubulin_4_2	3	-0.0324558	0.0257231	263.503	-1.26174	-0.0831047	0.0181931	0.208158	FALSE	0.00572896	-0.0212528
cell_RadialDistribution_ZernikePhase_tubulin_4_2	4	0.0232606	0.0380941	1896.31	0.61061	-0.0514501	0.0979713	0.541531	FALSE	-0.00242926	0.0277973
cell_RadialDistribution_ZernikePhase_tubulin_4_2	5	-0.00412171	0.0293379	636.459	-0.140491	-0.0617326	0.0534892	0.888317	FALSE	-0.000634535	0.00359983
cell_RadialDistribution_ZernikePhase_tubulin_4_2	6	-0.0475256	0.0288914	40.4791	-1.64497	-0.105896	0.0108447	0.10772	FALSE	0.0074416	-0.0380846
cell_RadialDistribution_ZernikePhase_tubulin_4_2	7	0.0222715	0.0421198	723.972	0.528765	-0.0604201	0.104963	0.59713	FALSE	-0.00162514	0.0235447
cell_RadialDistribution_ZernikePhase_tubulin_4_2	8	0.0195038	0.0390127	20.6549	0.499935	-0.0617101	0.100718	0.622405	FALSE	-0.00185815	0.0207904
cell_RadialDistribution_ZernikePhase_tubulin_4_4	1	0.088444	0.0412872	3777.86	2.14216	0.00749657	0.169391	0.0322441	FALSE	-0.00538345	0.0726806
cell_RadialDistribution_ZernikePhase_tubulin_4_4	2	0.134557	0.0284161	1156.28	4.73524	0.078804	0.19031	2.45896e-06	FALSE	-0.0240239	0.110623
cell_RadialDistribution_ZernikePhase_tubulin_4_4	3	0.117054	0.0276635	338.55	4.23134	0.0626397	0.171468	2.99461e-05	FALSE	-0.0265845	0.0986208
cell_RadialDistribution_ZernikePhase_tubulin_4_4	4	-0.246755	0.0389642	1932.1	-6.33285	-0.323171	-0.170338	2.98526e-10	FALSE	0.0193469	-0.22138
cell_RadialDistribution_ZernikePhase_tubulin_4_4	5	0.0184653	0.0306321	834.113	0.602809	-0.0416598	0.0785904	0.5468	FALSE	-0.0012229	0.00693774
cell_RadialDistribution_ZernikePhase_tubulin_4_4	6	-0.0664039	0.0344858	78.952	-1.92554	-0.135047	0.00223897	0.0577619	FALSE	0.0203101	-0.103943
cell_RadialDistribution_ZernikePhase_tubulin_4_4	7	-0.0520588	0.0439076	839.293	-1.18565	-0.13824	0.0341227	0.236098	FALSE	0.00621067	-0.0899793
cell_RadialDistribution_ZernikePhase_tubulin_4_4	8	0.00669743	0.0488158	62.8802	0.137198	-0.0908568	0.104252	0.891313	FALSE	0.00668588	-0.0748068
cell_RadialDistribution_ZernikePhase_tubulin_5_1	1	-0.0362915	0.0406515	9548	-0.892747	-0.115977	0.0433941	0.372015	TRUE	0.0026718	-0.0360714
cell_RadialDistribution_ZernikePhase_tubulin_5_1	2	-0.0149557	0.0272133	9548	-0.549574	-0.0682997	0.0383882	0.582624	TRUE	0.00377932	-0.0174026
cell_RadialDistribution_ZernikePhase_tubulin_5_1	3	0.0306401	0.0254719	9548	1.2029	-0.0192902	0.0805704	0.229045	TRUE	-0.00606348	0.0224938
cell_RadialDistribution_ZernikePhase_tubulin_5_1	4	0.0665983	0.0379679	9548	1.75407	-0.00782696	0.141024	0.0794513	TRUE	-0.00471542	0.0539572
cell_RadialDistribution_ZernikePhase_tubulin_5_1	5	0.0229689	0.0291565	9548	0.787778	-0.0341841	0.0801218	0.430846	TRUE	-0.00278176	0.0157814
cell_RadialDistribution_ZernikePhase_tubulin_5_1	6	-0.00297063	0.0281632	9548	-0.105479	-0.0581765	0.0522352	0.915998	TRUE	0.00135129	-0.00691562
cell_RadialDistribution_ZernikePhase_tubulin_5_1	7	-0.0402572	0.0418776	9548	-0.961306	-0.122346	0.0418319	0.336423	TRUE	0.00272928	-0.0395414
cell_RadialDistribution_ZernikePhase_tubulin_5_1	8	-0.0257321	0.0376236	9548	-0.683937	-0.0994823	0.048018	0.494032	TRUE	0.00239811	-0.0268319
cell_RadialDistribution_ZernikePhase_tubulin_5_3	1	0.0135272	0.0406632	9548	0.332663	-0.0661814	0.0932357	0.739396	TRUE	-0.000751647	0.0101478
cell_RadialDistribution_ZernikePhase_tubulin_5_3	2	0.0103862	0.0272212	9548	0.38155	-0.0429731	0.0637455	0.702804	TRUE	-0.00160695	0.0073995
cell_RadialDistribution_ZernikePhase_tubulin_5_3	3	-0.0055046	0.0254792	9548	-0.216043	-0.0554493	0.0444401	0.828959	TRUE	0.0017535	-0.00650498
cell_RadialDistribution_ZernikePhase_tubulin_5_3	4	-0.0294496	0.0379789	9548	-0.77542	-0.103896	0.0449971	0.438111	TRUE	0.00239951	-0.0274568
cell_RadialDistribution_ZernikePhase_tubulin_5_3	5	0.00976536	0.0291649	9548	0.334833	-0.0474041	0.0669348	0.737759	TRUE	-0.00120853	0.00685624
cell_RadialDistribution_ZernikePhase_tubulin_5_3	6	0.0125243	0.0281713	9548	0.444576	-0.0426975	0.0677461	0.656636	TRUE	-0.00181139	0.00927031
cell_RadialDistribution_ZernikePhase_tubulin_5_3	7	-0.00524079	0.0418897	9548	-0.125109	-0.0873535	0.0768719	0.90044	TRUE	0.000433063	-0.00627415
cell_RadialDistribution_ZernikePhase_tubulin_5_3	8	-0.00600808	0.0376344	9548	-0.159643	-0.0797795	0.0677634	0.873166	TRUE	0.000620758	-0.00694552
cell_RadialDistribution_ZernikePhase_tubulin_5_5	1	0.00938954	0.0409949	2902.32	0.229042	-0.0709925	0.0897716	0.818853	FALSE	-0.000567361	0.00765981
cell_RadialDistribution_ZernikePhase_tubulin_5_5	2	-0.00751132	0.0277726	712.571	-0.270458	-0.0620372	0.0470145	0.786886	FALSE	0.00126615	-0.00583022
cell_RadialDistribution_ZernikePhase_tubulin_5_5	3	0.0192178	0.0263704	232.494	0.728764	-0.0327377	0.0711733	0.46688	FALSE	-0.00363924	0.0135005
cell_RadialDistribution_ZernikePhase_tubulin_5_5	4	0.0249939	0.0384177	1582.6	0.650582	-0.050361	0.100349	0.515411	FALSE	-0.00167182	0.0191301
cell_RadialDistribution_ZernikePhase_tubulin_5_5	5	-0.0276902	0.0297968	572.955	-0.929301	-0.0862146	0.0308341	0.353125	FALSE	0.00474259	-0.0269056
cell_RadialDistribution_ZernikePhase_tubulin_5_5	6	0.0321783	0.0307539	40.7363	1.04632	-0.0299427	0.0942993	0.301584	FALSE	-0.00415258	0.021252
cell_RadialDistribution_ZernikePhase_tubulin_5_5	7	-0.104387	0.0427413	622.915	-2.44231	-0.188322	-0.020453	0.0148705	FALSE	0.00685907	-0.0993731
cell_RadialDistribution_ZernikePhase_tubulin_5_5	8	0.0538095	0.042453	24.0999	1.26751	-0.0337899	0.141409	0.217084	FALSE	-0.0033578	0.0375696
cell_Texture_AngularSecondMoment_ER_12_00_256	1	0.450386	0.026871	9543.94	16.761	0.397713	0.503059	3.62579e-62	FALSE	-0.0353451	0.477186
cell_Texture_AngularSecondMoment_ER_12_00_256	2	0.260134	0.0189312	9545.98	13.741	0.223025	0.297243	1.4639e-42	FALSE	-0.0369493	0.17014
cell_Texture_AngularSecondMoment_ER_12_00_256	3	0.306277	0.0192526	9547.94	15.9083	0.268538	0.344016	2.92103e-56	FALSE	-0.0597265	0.221568
cell_Texture_AngularSecondMoment_ER_12_00_256	4	-0.407669	0.0257128	9545.37	-15.8547	-0.458072	-0.357267	6.71652e-56	FALSE	0.0301808	-0.345351
cell_Texture_AngularSecondMoment_ER_12_00_256	5	-0.230905	0.0206229	9546.77	-11.1965	-0.27133	-0.19048	6.41673e-29	FALSE	0.0399109	-0.226422
cell_Texture_AngularSecondMoment_ER_12_00_256	6	-0.494097	0.026029	9545.6	-18.9826	-0.545119	-0.443074	6.68041e-79	FALSE	0.152098	-0.778408
cell_Texture_AngularSecondMoment_ER_12_00_256	7	0.198813	0.0295857	9546.86	6.71988	0.140818	0.256807	1.92266e-11	FALSE	-0.0021381	0.0309764
cell_Texture_AngularSecondMoment_ER_12_00_256	8	-0.0829382	0.0369201	9546.62	-2.24642	-0.155309	-0.0105669	0.0246998	FALSE	-0.0834599	0.933814
cell_Texture_AngularSecondMoment_ER_3_00_256	1	0.44422	0.0264796	9543.86	16.7759	0.392314	0.496126	2.84111e-62	FALSE	-0.034742	0.469043
cell_Texture_AngularSecondMoment_ER_3_00_256	2	0.307019	0.0186555	9545.87	16.4573	0.27045	0.343588	4.9683e-60	FALSE	-0.0450048	0.207233
cell_Texture_AngularSecondMoment_ER_3_00_256	3	0.356506	0.0189723	9547.9	18.7909	0.319316	0.393696	2.20997e-77	FALSE	-0.0721819	0.267774
cell_Texture_AngularSecondMoment_ER_3_00_256	4	-0.47952	0.0253382	9545.27	-18.9248	-0.529188	-0.429852	1.92615e-78	FALSE	0.0359761	-0.411664
cell_Texture_AngularSecondMoment_ER_3_00_256	5	-0.236837	0.0203225	9546.66	-11.6539	-0.276674	-0.197001	3.5611e-31	FALSE	0.0418217	-0.237262
cell_Texture_AngularSecondMoment_ER_3_00_256	6	-0.488539	0.0256502	9545.97	-19.0462	-0.538819	-0.43826	2.07378e-79	FALSE	0.157169	-0.804361
cell_Texture_AngularSecondMoment_ER_3_00_256	7	0.166805	0.0291549	9546.76	5.72136	0.109656	0.223955	1.08857e-08	FALSE	0.00137045	-0.0198549
cell_Texture_AngularSecondMoment_ER_3_00_256	8	-0.0696542	0.0363828	9546.87	-1.91448	-0.140972	0.00166381	0.0555885	FALSE	-0.0819464	0.91688
cell_Texture_AngularSecondMoment_actin_12_00_256	1	-0.179774	0.0326856	9442.49	-5.5001	-0.243845	-0.115703	3.89478e-08	FALSE	-0.00349012	0.0471193
cell_Texture_AngularSecondMoment_actin_12_00_256	2	-0.704846	0.0229895	9058.06	-30.6594	-0.74991	-0.659781	1.69444e-196	FALSE	0.0885841	-0.407902
cell_Texture_AngularSecondMoment_actin_12_00_256	3	-0.555581	0.0233035	7749.53	-23.8411	-0.601262	-0.5099	2.69145e-121	FALSE	0.0679868	-0.252211
cell_Texture_AngularSecondMoment_actin_12_00_256	4	0.825973	0.0312426	9219.98	26.4374	0.76473	0.887215	1.58566e-148	FALSE	-0.0839431	0.960537
cell_Texture_AngularSecondMoment_actin_12_00_256	5	-0.232676	0.0250223	8770.77	-9.29874	-0.281725	-0.183626	1.76493e-20	FALSE	-0.009708	0.0550753
cell_Texture_AngularSecondMoment_actin_12_00_256	6	-0.480354	0.0313462	5416.37	-15.3241	-0.541805	-0.418903	6.3953e-52	FALSE	0.0488749	-0.250132
cell_Texture_AngularSecondMoment_actin_12_00_256	7	1.94609	0.035893	8728.7	54.2193	1.87573	2.01645	0	FALSE	-0.129988	1.88324
cell_Texture_AngularSecondMoment_actin_12_00_256	8	-0.618831	0.0445053	5793.86	-13.9047	-0.706078	-0.531584	2.92315e-43	FALSE	0.0469284	-0.525072
cell_Texture_AngularSecondMoment_actin_3_00_256	1	-0.144971	0.0320116	9472.15	-4.52869	-0.20772	-0.082221	6.0077e-06	FALSE	-0.00558735	0.0754334
cell_Texture_AngularSecondMoment_actin_3_00_256	2	-0.725062	0.0225204	9178.67	-32.1958	-0.769207	-0.680917	1.43129e-215	FALSE	0.0927274	-0.426981
cell_Texture_AngularSecondMoment_actin_3_00_256	3	-0.573647	0.0228376	8122.18	-25.1185	-0.618414	-0.528879	3.73182e-134	FALSE	0.0729988	-0.270804
cell_Texture_AngularSecondMoment_actin_3_00_256	4	0.830656	0.0306027	9303.15	27.1433	0.770668	0.890644	3.30234e-156	FALSE	-0.0842935	0.964546
cell_Texture_AngularSecondMoment_actin_3_00_256	5	-0.217484	0.0245144	8953.14	-8.87168	-0.265537	-0.16943	8.59423e-19	FALSE	-0.0126622	0.071835
cell_Texture_AngularSecondMoment_actin_3_00_256	6	-0.493799	0.03074	6045.79	-16.0637	-0.554061	-0.433538	6.8066e-57	FALSE	0.0466978	-0.23899
cell_Texture_AngularSecondMoment_actin_3_00_256	7	1.98044	0.0351649	8919.57	56.3187	1.91151	2.04937	0	FALSE	-0.133313	1.93142
cell_Texture_AngularSecondMoment_actin_3_00_256	8	-0.656133	0.0436395	6408.83	-15.0353	-0.741681	-0.570585	3.07622e-50	FALSE	0.0495064	-0.553916
cell_Texture_AngularSecondMoment_cd25_12_00_256	1	0.331419	0.0322984	9401.6	10.2612	0.268107	0.394731	1.42062e-24	FALSE	-0.0313911	0.423804
cell_Texture_AngularSecondMoment_cd25_12_00_256	2	-0.939466	0.0227121	8896.12	-41.3642	-0.983987	-0.894945	0	FALSE	0.152298	-0.701285
cell_Texture_AngularSecondMoment_cd25_12_00_256	3	0.467632	0.0230121	7286.92	20.3211	0.422521	0.512742	2.415e-89	FALSE	-0.15712	0.582869
cell_Texture_AngularSecondMoment_cd25_12_00_256	4	0.75133	0.0308679	9107.34	24.3402	0.690822	0.811838	7.80576e-127	FALSE	-0.0711749	0.814434
cell_Texture_AngularSecondMoment_cd25_12_00_256	5	0.326593	0.0247174	8530.39	13.2131	0.278141	0.375045	1.7989e-39	FALSE	-0.0761322	0.431912
cell_Texture_AngularSecondMoment_cd25_12_00_256	6	-0.849297	0.0309326	4732.73	-27.4564	-0.909939	-0.788655	3.95652e-154	FALSE	0.151372	-0.774692
cell_Texture_AngularSecondMoment_cd25_12_00_256	7	0.527695	0.0354551	8477.82	14.8835	0.458194	0.597195	1.77291e-49	FALSE	-0.0312409	0.452613
cell_Texture_AngularSecondMoment_cd25_12_00_256	8	-0.615904	0.0439234	5110.82	-14.0222	-0.702013	-0.529795	7.34041e-44	FALSE	0.0660525	-0.739046
cell_Texture_AngularSecondMoment_cd25_3_00_256	1	0.29423	0.0322703	9493.03	9.11766	0.230973	0.357487	9.23905e-20	FALSE	-0.0307516	0.41517
cell_Texture_AngularSecondMoment_cd25_3_00_256	2	-0.952507	0.0227068	9265.26	-41.9481	-0.997018	-0.907997	0	FALSE	0.150124	-0.691274
cell_Texture_AngularSecondMoment_cd25_3_00_256	3	0.470204	0.0230356	8405.79	20.4121	0.425049	0.51536	1.98405e-90	FALSE	-0.167383	0.620941
cell_Texture_AngularSecondMoment_cd25_3_00_256	4	0.606511	0.030854	9362.52	19.6575	0.546031	0.666992	2.4666e-84	FALSE	-0.0627293	0.717793
cell_Texture_AngularSecondMoment_cd25_3_00_256	5	0.157924	0.0247199	9085.83	6.38856	0.109468	0.206381	1.75679e-10	FALSE	-0.0548026	0.310905
cell_Texture_AngularSecondMoment_cd25_3_00_256	6	-0.789869	0.0310253	6580.57	-25.4589	-0.850688	-0.729049	1.89777e-136	FALSE	0.149226	-0.763707
cell_Texture_AngularSecondMoment_cd25_3_00_256	7	0.832055	0.0354601	9058.76	23.4645	0.762545	0.901565	3.00689e-118	FALSE	-0.0478633	0.693437
cell_Texture_AngularSecondMoment_cd25_3_00_256	8	-0.618549	0.0440396	6920.74	-14.0453	-0.704881	-0.532218	3.31773e-44	FALSE	0.066836	-0.747813
cell_Texture_AngularSecondMoment_lipids_12_00_256	1	-0.359829	0.0321539	9547.61	-11.1908	-0.422858	-0.2968	6.83879e-29	FALSE	0.0210352	-0.283991
cell_Texture_AngularSecondMoment_lipids_12_00_256	2	-0.283757	0.022649	9546.37	-12.5284	-0.328154	-0.23936	9.95754e-36	FALSE	0.0558656	-0.257244
cell_Texture_AngularSecondMoment_lipids_12_00_256	3	0.0750015	0.0230253	9522.68	3.25736	0.029867	0.120136	0.00112849	FALSE	-0.0138542	0.051395
cell_Texture_AngularSecondMoment_lipids_12_00_256	4	0.876609	0.0307642	9547.6	28.4944	0.816305	0.936913	1.78951e-171	FALSE	-0.0677606	0.775365
cell_Texture_AngularSecondMoment_lipids_12_00_256	5	0.650555	0.0246706	9542.84	26.3697	0.602195	0.698914	5.596e-148	FALSE	-0.0952652	0.540457
cell_Texture_AngularSecondMoment_lipids_12_00_256	6	-0.38266	0.0311123	9432.4	-12.2993	-0.443647	-0.321673	1.6779e-34	FALSE	0.115373	-0.590456
cell_Texture_AngularSecondMoment_lipids_12_00_256	7	-0.931955	0.0353921	9542.19	-26.3323	-1.00133	-0.862579	1.40385e-147	FALSE	0.0652004	-0.944613
cell_Texture_AngularSecondMoment_lipids_12_00_256	8	0.356037	0.0441354	9455.98	8.06691	0.269522	0.442551	8.08772e-16	FALSE	-0.0749172	0.838232
cell_Texture_AngularSecondMoment_lipids_3_00_256	1	-0.361446	0.031366	9547.18	-11.5235	-0.42293	-0.299962	1.59826e-30	FALSE	0.020976	-0.283191
cell_Texture_AngularSecondMoment_lipids_3_00_256	2	-0.232479	0.0220948	9547.45	-10.5219	-0.27579	-0.189169	9.4717e-26	FALSE	0.0455164	-0.209589
cell_Texture_AngularSecondMoment_lipids_3_00_256	3	0.097363	0.0224635	9532.15	4.33428	0.0533298	0.141396	1.47739e-05	FALSE	-0.0203217	0.0753875
cell_Texture_AngularSecondMoment_lipids_3_00_256	4	0.897579	0.0300111	9547.97	29.9082	0.838751	0.956407	5.94422e-188	FALSE	-0.0695665	0.796029
cell_Texture_AngularSecondMoment_lipids_3_00_256	5	0.650292	0.0240674	9545.45	27.0197	0.603115	0.697469	5.30477e-155	FALSE	-0.0958669	0.543871
cell_Texture_AngularSecondMoment_lipids_3_00_256	6	-0.39168	0.0303566	9468.24	-12.9026	-0.451185	-0.332175	9.04279e-38	FALSE	0.125225	-0.640877
cell_Texture_AngularSecondMoment_lipids_3_00_256	7	-1.00433	0.0345268	9545.05	-29.0883	-1.07201	-0.936648	2.59034e-178	FALSE	0.0717057	-1.03886
cell_Texture_AngularSecondMoment_lipids_3_00_256	8	0.3447	0.0430624	9485.24	8.00466	0.260288	0.429111	1.33872e-15	FALSE	-0.0732859	0.81998
cell_Texture_AngularSecondMoment_mito_12_00_256	1	-0.275311	0.0264657	9545.39	-10.4025	-0.327189	-0.223432	3.29176e-25	FALSE	-0.00150529	0.0203226
cell_Texture_AngularSecondMoment_mito_12_00_256	2	-0.513402	0.0186447	9547.59	-27.5361	-0.54995	-0.476854	1.09725e-160	FALSE	0.0478416	-0.220296
cell_Texture_AngularSecondMoment_mito_12_00_256	3	-0.186055	0.0189592	9546.33	-9.81339	-0.223219	-0.14889	1.26124e-22	FALSE	-0.0460165	0.170708
cell_Texture_AngularSecondMoment_mito_12_00_256	4	1.27931	0.025324	9547.06	50.5175	1.22967	1.32895	0	FALSE	-0.122907	1.40639
cell_Texture_AngularSecondMoment_mito_12_00_256	5	0.706339	0.0203102	9547.98	34.7775	0.666526	0.746151	1.26569e-249	FALSE	-0.15699	0.890633
cell_Texture_AngularSecondMoment_mito_12_00_256	6	-0.319555	0.0256282	9529.96	-12.4689	-0.369792	-0.269319	2.08337e-35	FALSE	0.190082	-0.9728
cell_Texture_AngularSecondMoment_mito_12_00_256	7	-0.698874	0.029137	9548	-23.9858	-0.755989	-0.64176	1.67632e-123	FALSE	0.0759693	-1.10063
cell_Texture_AngularSecondMoment_mito_12_00_256	8	0.0075519	0.0363529	9534.76	0.207739	-0.0637075	0.0788113	0.835438	FALSE	0.0160791	-0.179906
cell_Texture_AngularSecondMoment_mito_3_00_256	1	-0.293122	0.0248668	9544.68	-11.7877	-0.341866	-0.244377	7.51123e-32	FALSE	0.00147767	-0.0199497
cell_Texture_AngularSecondMoment_mito_3_00_256	2	-0.311665	0.0175188	9546.92	-17.7903	-0.346005	-0.277324	1.11166e-69	FALSE	0.0144583	-0.0665761
cell_Texture_AngularSecondMoment_mito_3_00_256	3	-0.00191885	0.0178153	9547.75	-0.107708	-0.0368406	0.0330029	0.91423	FALSE	-0.0841622	0.312217
cell_Texture_AngularSecondMoment_mito_3_00_256	4	1.19193	0.0237945	9546.3	50.0924	1.14528	1.23857	0	FALSE	-0.114391	1.30894
cell_Texture_AngularSecondMoment_mito_3_00_256	5	0.66259	0.019084	9547.6	34.7197	0.625181	0.699999	7.55424e-249	FALSE	-0.146462	0.830906
cell_Texture_AngularSecondMoment_mito_3_00_256	6	-0.374096	0.0240839	9539.8	-15.5331	-0.421306	-0.326887	9.40777e-54	FALSE	0.212013	-1.08504
cell_Texture_AngularSecondMoment_mito_3_00_256	7	-0.83007	0.0273779	9547.67	-30.319	-0.883737	-0.776404	7.2979e-193	FALSE	0.0879108	-1.27364
cell_Texture_AngularSecondMoment_mito_3_00_256	8	-0.043644	0.0341617	9542.36	-1.27757	-0.110608	0.0233201	0.201431	FALSE	0.0252269	-0.282258
cell_Texture_AngularSecondMoment_tubulin_12_00_256	1	0.335306	0.0380386	9437.63	8.81489	0.260742	0.40987	1.41036e-18	FALSE	-0.0310343	0.418986
cell_Texture_AngularSecondMoment_tubulin_12_00_256	2	-0.603547	0.0267546	9036.45	-22.5586	-0.655992	-0.551102	1.13394e-109	FALSE	0.088934	-0.409514
cell_Texture_AngularSecondMoment_tubulin_12_00_256	3	-0.692891	0.02712	7682.14	-25.5491	-0.746053	-0.639728	2.94186e-138	FALSE	0.1218	-0.451842
cell_Texture_AngularSecondMoment_tubulin_12_00_256	4	-0.253143	0.0363592	9205.24	-6.96227	-0.324415	-0.181871	3.57748e-12	FALSE	0.00599264	-0.068572
cell_Texture_AngularSecondMoment_tubulin_12_00_256	5	0.429768	0.0291203	8737.64	14.7584	0.372685	0.48685	1.04567e-48	FALSE	-0.094511	0.536178
cell_Texture_AngularSecondMoment_tubulin_12_00_256	6	0.528964	0.0364798	5309.38	14.5002	0.457449	0.600479	9.361e-47	FALSE	-0.0549535	0.281241
cell_Texture_AngularSecondMoment_tubulin_12_00_256	7	-0.358589	0.0417712	8693.94	-8.5846	-0.440471	-0.276708	1.06915e-17	FALSE	0.0294677	-0.426923
cell_Texture_AngularSecondMoment_tubulin_12_00_256	8	0.614132	0.051794	5689.67	11.8572	0.512596	0.715667	4.69752e-32	FALSE	-0.0510562	0.571256
cell_Texture_AngularSecondMoment_tubulin_3_00_256	1	0.262067	0.0361708	9440.21	7.24527	0.191164	0.332969	4.65406e-13	FALSE	-0.0317259	0.428324
cell_Texture_AngularSecondMoment_tubulin_3_00_256	2	-0.856769	0.0254413	9046.65	-33.6763	-0.90664	-0.806899	2.45668e-234	FALSE	0.121428	-0.559137
cell_Texture_AngularSecondMoment_tubulin_3_00_256	3	-0.956853	0.0257896	7712.07	-37.1022	-1.00741	-0.906298	2.10909e-277	FALSE	0.166118	-0.61625
cell_Texture_AngularSecondMoment_tubulin_3_00_256	4	0.24062	0.0345742	9212.32	6.95951	0.172847	0.308393	3.64761e-12	FALSE	-0.0374614	0.42866
cell_Texture_AngularSecondMoment_tubulin_3_00_256	5	0.380803	0.0276911	8752.85	13.7518	0.326522	0.435084	1.37408e-42	FALSE	-0.0967563	0.548916
cell_Texture_AngularSecondMoment_tubulin_3_00_256	6	0.503015	0.0346922	5356.01	14.4994	0.435004	0.571026	9.30804e-47	FALSE	-0.0619126	0.316856
cell_Texture_AngularSecondMoment_tubulin_3_00_256	7	-0.221574	0.0397212	8709.83	-5.57824	-0.299437	-0.143711	2.5024e-08	FALSE	0.0176748	-0.25607
cell_Texture_AngularSecondMoment_tubulin_3_00_256	8	0.648691	0.0492555	5735.96	13.1699	0.552132	0.745251	4.79868e-39	FALSE	-0.053493	0.598521
cell_Texture_Contrast_ER_12_00_256	1	-0.309895	0.0305386	9545.41	-10.1477	-0.369758	-0.250033	4.4952e-24	FALSE	0.0275827	-0.372388
cell_Texture_Contrast_ER_12_00_256	2	-0.168929	0.021514	9547.6	-7.85206	-0.211101	-0.126757	4.53358e-15	FALSE	0.0344315	-0.158546
cell_Texture_Contrast_ER_12_00_256	3	-0.162619	0.0218769	9546.31	-7.43336	-0.205502	-0.119736	1.14979e-13	FALSE	0.0307289	-0.113995
cell_Texture_Contrast_ER_12_00_256	4	0.104875	0.0292212	9547.08	3.58901	0.0475955	0.162155	0.000333594	FALSE	-0.00695906	0.0796305
cell_Texture_Contrast_ER_12_00_256	5	0.0514772	0.0234358	9547.99	2.19652	0.00553811	0.0974162	0.0280785	FALSE	-0.0102628	0.0582228
cell_Texture_Contrast_ER_12_00_256	6	0.609693	0.0295722	9529.89	20.6171	0.551725	0.667661	1.96561e-92	FALSE	-0.159192	0.81471
cell_Texture_Contrast_ER_12_00_256	7	0.0674134	0.033621	9548	2.0051	0.00150915	0.133318	0.0449806	FALSE	-0.0123295	0.178629
cell_Texture_Contrast_ER_12_00_256	8	-0.192016	0.0419473	9534.71	-4.57755	-0.274241	-0.10979	4.764e-06	FALSE	0.0889536	-0.995282
cell_Texture_Contrast_ER_3_00_256	1	-0.276425	0.0309059	9545.68	-8.94411	-0.337008	-0.215843	4.4482e-19	FALSE	0.0240997	-0.325364
cell_Texture_Contrast_ER_3_00_256	2	-0.264449	0.0217725	9547.78	-12.146	-0.307128	-0.221771	1.06654e-33	FALSE	0.0507321	-0.233606
cell_Texture_Contrast_ER_3_00_256	3	-0.237468	0.0221393	9545.37	-10.7261	-0.280865	-0.19407	1.08957e-26	FALSE	0.0434373	-0.16114
cell_Texture_Contrast_ER_3_00_256	4	0.196442	0.0295724	9547.32	6.64275	0.138474	0.254411	3.24668e-11	FALSE	-0.0156594	0.179186
cell_Texture_Contrast_ER_3_00_256	5	0.0819122	0.0237172	9547.99	3.4537	0.0354214	0.128403	0.000555351	FALSE	-0.0179169	0.101646
cell_Texture_Contrast_ER_3_00_256	6	0.602877	0.0299258	9524.78	20.1457	0.544216	0.661538	2.00741e-88	FALSE	-0.158465	0.810993
cell_Texture_Contrast_ER_3_00_256	7	0.107642	0.0340247	9547.97	3.16363	0.0409459	0.174337	0.00156304	FALSE	-0.0157245	0.227814
cell_Texture_Contrast_ER_3_00_256	8	-0.210531	0.0424492	9530.7	-4.95959	-0.29374	-0.127321	7.18626e-07	FALSE	0.0855949	-0.957702
cell_Texture_Contrast_actin_12_00_256	1	0.331496	0.0360632	9240.46	9.19211	0.260805	0.402188	4.68876e-20	FALSE	-0.0165214	0.223051
cell_Texture_Contrast_actin_12_00_256	2	0.436084	0.0253382	8318.55	17.2105	0.386415	0.485753	2.96016e-65	FALSE	-0.0675516	0.311054
cell_Texture_Contrast_actin_12_00_256	3	0.217125	0.0256308	5938.34	8.47126	0.166879	0.267371	3.02801e-17	FALSE	-0.0292737	0.108597
cell_Texture_Contrast_actin_12_00_256	4	-1.47564	0.0344472	8694.7	-42.8379	-1.54317	-1.40812	0	FALSE	0.119945	-1.37249
cell_Texture_Contrast_actin_12_00_256	5	0.0470312	0.0275637	7718.66	1.70627	-0.00700109	0.101064	0.0879972	FALSE	0.00830044	-0.04709
cell_Texture_Contrast_actin_12_00_256	6	0.418854	0.034363	3191.84	12.1891	0.351478	0.48623	1.94455e-33	FALSE	-0.0309533	0.158413
cell_Texture_Contrast_actin_12_00_256	7	-0.743723	0.0395356	7637.83	-18.8115	-0.821224	-0.666223	3.31709e-77	FALSE	0.0582646	-0.844128
cell_Texture_Contrast_actin_12_00_256	8	0.768776	0.0488151	3501.89	15.7487	0.673067	0.864485	4.80818e-54	FALSE	-0.0566817	0.634199
cell_Texture_Contrast_actin_3_00_256	1	0.291865	0.035502	9417.3	8.22108	0.222273	0.361457	2.28363e-16	FALSE	-0.0142948	0.192991
cell_Texture_Contrast_actin_3_00_256	2	0.431391	0.0249664	8958.85	17.2789	0.382451	0.480331	7.86288e-66	FALSE	-0.0678617	0.312482
cell_Texture_Contrast_actin_3_00_256	3	0.219677	0.0252992	7463	8.68315	0.170083	0.269271	4.67429e-18	FALSE	-0.0304967	0.113134
cell_Texture_Contrast_actin_3_00_256	4	-1.49232	0.033931	9151	-43.9809	-1.55883	-1.42581	0	FALSE	0.121155	-1.38634
cell_Texture_Contrast_actin_3_00_256	5	0.00151834	0.0271717	8623.33	0.0558794	-0.0517446	0.0547813	0.955439	FALSE	0.0159838	-0.090679
cell_Texture_Contrast_actin_3_00_256	6	0.443315	0.0340134	4981.86	13.0335	0.376634	0.509996	3.30509e-38	FALSE	-0.0302359	0.154741
cell_Texture_Contrast_actin_3_00_256	7	-0.727237	0.0389757	8574.8	-18.6587	-0.803638	-0.650835	3.41462e-76	FALSE	0.058479	-0.847234
cell_Texture_Contrast_actin_3_00_256	8	0.831788	0.0482965	5360.59	17.2225	0.737107	0.926469	9.67593e-65	FALSE	-0.0668134	0.74756
cell_Texture_Contrast_cd25_12_00_256	1	-0.352343	0.0345374	9398.07	-10.2018	-0.420044	-0.284642	2.60534e-24	FALSE	0.0359975	-0.485994
cell_Texture_Contrast_cd25_12_00_256	2	0.896486	0.024286	8882.72	36.9137	0.84888	0.944092	1.22297e-277	FALSE	-0.135042	0.621825
cell_Texture_Contrast_cd25_12_00_256	3	-0.358154	0.0246057	7250.93	-14.5557	-0.406388	-0.30992	2.48677e-47	FALSE	0.142856	-0.529953
cell_Texture_Contrast_cd25_12_00_256	4	-0.314346	0.0330072	9097.94	-9.52354	-0.379047	-0.249644	2.10558e-21	FALSE	0.0410193	-0.469372
cell_Texture_Contrast_cd25_12_00_256	5	0.0738911	0.02643	8510.86	2.79573	0.0220818	0.1257	0.00518994	FALSE	0.0218683	-0.124063
cell_Texture_Contrast_cd25_12_00_256	6	0.672446	0.0330725	4683.62	20.3325	0.607608	0.737283	3.83358e-88	FALSE	-0.123243	0.630732
cell_Texture_Contrast_cd25_12_00_256	7	-1.13046	0.0379116	8457.49	-29.8183	-1.20477	-1.05614	7.34146e-186	FALSE	0.0675566	-0.978749
cell_Texture_Contrast_cd25_12_00_256	8	0.512479	0.0469625	5060.88	10.9125	0.420412	0.604546	2.02527e-27	FALSE	-0.0561051	0.627747
cell_Texture_Contrast_cd25_3_00_256	1	-0.307479	0.0353531	9314.31	-8.69738	-0.376779	-0.238179	3.97296e-18	FALSE	0.0302823	-0.408834
cell_Texture_Contrast_cd25_3_00_256	2	0.800582	0.0248486	8573.82	32.2184	0.751872	0.849291	4.45105e-215	FALSE	-0.125331	0.577109
cell_Texture_Contrast_cd25_3_00_256	3	-0.451793	0.0251539	6485.7	-17.9612	-0.501103	-0.402483	1.95391e-70	FALSE	0.154091	-0.571633
cell_Texture_Contrast_cd25_3_00_256	4	-0.153626	0.0337771	8878.98	-4.54824	-0.219837	-0.0874155	5.48134e-06	FALSE	0.0252495	-0.288923
cell_Texture_Contrast_cd25_3_00_256	5	0.115702	0.0270362	8069.49	4.27952	0.062704	0.1687	1.89461e-05	FALSE	0.00703896	-0.0399333
cell_Texture_Contrast_cd25_3_00_256	6	0.647953	0.033763	3750.61	19.1912	0.581758	0.714149	2.23456e-78	FALSE	-0.111395	0.570097
cell_Texture_Contrast_cd25_3_00_256	7	-1.12141	0.03878	7999.58	-28.9172	-1.19743	-1.04539	5.74747e-175	FALSE	0.0688786	-0.997903
cell_Texture_Contrast_cd25_3_00_256	8	0.470069	0.0479539	4096.39	9.80252	0.376053	0.564084	1.93477e-22	FALSE	-0.0512523	0.573451
cell_Texture_Contrast_lipids_12_00_256	1	0.162467	0.0383268	9500.07	4.23898	0.087338	0.237596	2.2666e-05	FALSE	0.00285738	-0.0385767
cell_Texture_Contrast_lipids_12_00_256	2	0.687136	0.0269698	9296.88	25.4779	0.634269	0.740003	1.80766e-138	FALSE	-0.0903116	0.415857
cell_Texture_Contrast_lipids_12_00_256	3	0.422993	0.0273631	8516.88	15.4585	0.369354	0.476631	3.47586e-53	FALSE	-0.0593692	0.220242
cell_Texture_Contrast_lipids_12_00_256	4	-0.450758	0.0366459	9383.86	-12.3004	-0.522592	-0.378925	1.66128e-34	FALSE	0.0469379	-0.537097
cell_Texture_Contrast_lipids_12_00_256	5	-0.275745	0.0293616	9135.44	-9.39135	-0.3333	-0.21819	7.35401e-21	FALSE	0.062996	-0.357388
cell_Texture_Contrast_lipids_12_00_256	6	0.192912	0.0368596	6807.6	5.23371	0.120656	0.265169	1.71111e-07	FALSE	-0.051167	0.261862
cell_Texture_Contrast_lipids_12_00_256	7	-0.209527	0.0421187	9110.98	-4.97467	-0.292089	-0.126965	6.65534e-07	FALSE	0.00916071	-0.132719
cell_Texture_Contrast_lipids_12_00_256	8	-0.529478	0.0523198	7133.49	-10.12	-0.63204	-0.426916	6.52659e-24	FALSE	0.0608023	-0.680304
cell_Texture_Contrast_lipids_3_00_256	1	0.133944	0.0381247	9499.42	3.51332	0.0592116	0.208677	0.000444608	FALSE	0.00488568	-0.0659604
cell_Texture_Contrast_lipids_3_00_256	2	0.726234	0.0268274	9294.13	27.0706	0.673647	0.778822	2.0789e-155	FALSE	-0.0974108	0.448547
cell_Texture_Contrast_lipids_3_00_256	3	0.47317	0.0272182	8507.5	17.3843	0.419816	0.526524	1.519e-66	FALSE	-0.0712829	0.264439
cell_Texture_Contrast_lipids_3_00_256	4	-0.440381	0.0364524	9381.99	-12.081	-0.511836	-0.368926	2.35267e-33	FALSE	0.0460597	-0.527047
cell_Texture_Contrast_lipids_3_00_256	5	-0.27514	0.0292064	9131.2	-9.42055	-0.332391	-0.217889	5.58645e-21	FALSE	0.0624419	-0.354244
cell_Texture_Contrast_lipids_3_00_256	6	0.145716	0.0366635	6788.31	3.97442	0.0738443	0.217588	7.1281e-05	FALSE	-0.0385577	0.19733
cell_Texture_Contrast_lipids_3_00_256	7	-0.235054	0.0418961	9106.52	-5.61041	-0.31718	-0.152928	2.07759e-08	FALSE	0.012075	-0.174941
cell_Texture_Contrast_lipids_3_00_256	8	-0.52849	0.0520417	7115.35	-10.1551	-0.630507	-0.426473	4.58492e-24	FALSE	0.0622539	-0.696545
cell_Texture_Contrast_mito_12_00_256	1	0.0907297	0.0276536	9546.78	3.28093	0.0365227	0.144937	0.00103835	FALSE	0.0222016	-0.299739
cell_Texture_Contrast_mito_12_00_256	2	0.980461	0.0194802	9547.87	50.331	0.942276	1.01865	0	FALSE	-0.115807	0.533254
cell_Texture_Contrast_mito_12_00_256	3	1.01238	0.0198063	9537.53	51.114	0.973554	1.0512	0	FALSE	-0.119917	0.444859
cell_Texture_Contrast_mito_12_00_256	4	-1.68884	0.0264595	9547.98	-63.8272	-1.7407	-1.63697	0	FALSE	0.162924	-1.86429
cell_Texture_Contrast_mito_12_00_256	5	-0.383265	0.0212196	9546.75	-18.0618	-0.42486	-0.34167	9.88365e-72	FALSE	0.124755	-0.70776
cell_Texture_Contrast_mito_12_00_256	6	-0.0127027	0.0267678	9489.67	-0.474553	-0.0651733	0.0397679	0.635117	FALSE	-0.087373	0.447157
cell_Texture_Contrast_mito_12_00_256	7	0.149217	0.0304416	9546.5	4.90176	0.0895452	0.208889	9.65466e-07	FALSE	-0.0268759	0.389374
cell_Texture_Contrast_mito_12_00_256	8	-0.147982	0.0379709	9502.61	-3.89724	-0.222413	-0.0735506	9.79645e-05	FALSE	0.0122778	-0.137373
cell_Texture_Contrast_mito_3_00_256	1	0.0922343	0.0270837	9545.94	3.40553	0.0391446	0.145324	0.000663069	FALSE	0.023534	-0.317727
cell_Texture_Contrast_mito_3_00_256	2	0.939448	0.0190796	9547.92	49.2384	0.902048	0.976848	0	FALSE	-0.10378	0.477875
cell_Texture_Contrast_mito_3_00_256	3	0.990219	0.0194006	9544.1	51.0408	0.95219	1.02825	0	FALSE	-0.107218	0.397748
cell_Texture_Contrast_mito_3_00_256	4	-1.64681	0.0259149	9547.54	-63.547	-1.69761	-1.59602	0	FALSE	0.161542	-1.84847
cell_Texture_Contrast_mito_3_00_256	5	-0.404793	0.0207837	9547.9	-19.4765	-0.445534	-0.364053	6.95716e-83	FALSE	0.131419	-0.745564
cell_Texture_Contrast_mito_3_00_256	6	0.000470936	0.0262229	9518.42	0.0179589	-0.0509316	0.0518735	0.985672	FALSE	-0.10341	0.52923
cell_Texture_Contrast_mito_3_00_256	7	0.147151	0.0298162	9547.85	4.93528	0.0887052	0.205597	8.13885e-07	FALSE	-0.0307104	0.444927
cell_Texture_Contrast_mito_3_00_256	8	-0.117917	0.037197	9525.66	-3.17007	-0.190831	-0.0450029	0.00152887	FALSE	0.00300116	-0.0335794
cell_Texture_Contrast_tubulin_12_00_256	1	-0.0273153	0.0257914	9514.67	-1.05908	-0.077872	0.0232415	0.289589	FALSE	0.0184779	-0.249466
cell_Texture_Contrast_tubulin_12_00_256	2	1.27801	0.0181518	9361.36	70.4068	1.24243	1.31359	0	FALSE	-0.20075	0.924393
cell_Texture_Contrast_tubulin_12_00_256	3	1.29092	0.0184223	8746.92	70.0738	1.25481	1.32703	0	FALSE	-0.252196	0.935572
cell_Texture_Contrast_tubulin_12_00_256	4	-0.964288	0.0246628	9427.48	-39.0988	-1.01263	-0.915943	5.05377e-310	FALSE	0.0912778	-1.04446
cell_Texture_Contrast_tubulin_12_00_256	5	-0.144039	0.0197632	9236.65	-7.28825	-0.182779	-0.105299	3.39791e-13	FALSE	0.0543148	-0.308138
cell_Texture_Contrast_tubulin_12_00_256	6	-0.375092	0.0248279	7306.13	-15.1077	-0.423761	-0.326422	8.3945e-51	FALSE	0.122357	-0.626199
cell_Texture_Contrast_tubulin_12_00_256	7	-0.860728	0.0283503	9217.53	-30.3605	-0.916301	-0.805155	4.67412e-193	FALSE	0.0729189	-1.05644
cell_Texture_Contrast_tubulin_12_00_256	8	-0.197469	0.0352384	7595.93	-5.60381	-0.266546	-0.128392	2.17036e-08	FALSE	0.0497743	-0.556914
cell_Texture_Contrast_tubulin_3_00_256	1	-0.0350965	0.0296043	9522.49	-1.18552	-0.0931272	0.0229342	0.235841	FALSE	0.0191743	-0.258868
cell_Texture_Contrast_tubulin_3_00_256	2	1.11182	0.0208373	9397.48	53.3571	1.07097	1.15266	0	FALSE	-0.171471	0.789573
cell_Texture_Contrast_tubulin_3_00_256	3	1.163	0.0211518	8881.94	54.9838	1.12154	1.20447	0	FALSE	-0.221659	0.822291
cell_Texture_Contrast_tubulin_3_00_256	4	-0.805089	0.0283106	9451.7	-28.4377	-0.860584	-0.749594	9.28269e-171	FALSE	0.0789867	-0.903822
cell_Texture_Contrast_tubulin_3_00_256	5	-0.0423437	0.0226881	9294.13	-1.86633	-0.0868174	0.00213006	0.062026	FALSE	0.0373949	-0.212148
cell_Texture_Contrast_tubulin_3_00_256	6	-0.329245	0.0285148	7621.3	-11.5465	-0.385142	-0.273348	1.38087e-30	FALSE	0.101958	-0.521799
cell_Texture_Contrast_tubulin_3_00_256	7	-0.984276	0.0325464	9278.18	-30.2423	-1.04807	-0.920478	1.06854e-191	FALSE	0.077244	-1.1191
cell_Texture_Contrast_tubulin_3_00_256	8	-0.0787705	0.040469	7883.19	-1.94644	-0.1581	0.000559463	0.0516373	FALSE	0.0388269	-0.434426
cell_Texture_Correlation_ER_12_00_256	1	-0.215432	0.0392144	9230.21	-5.49368	-0.292301	-0.138563	4.04096e-08	FALSE	0.0274356	-0.370402
cell_Texture_Correlation_ER_12_00_256	2	0.574598	0.0275513	8283.46	20.8556	0.52059	0.628605	3.46638e-94	FALSE	-0.0704981	0.324622
cell_Texture_Correlation_ER_12_00_256	3	0.660529	0.0278675	5867.3	23.7025	0.605898	0.71516	1.10623e-118	FALSE	-0.115262	0.427588
cell_Texture_Correlation_ER_12_00_256	4	-0.170768	0.0374563	8669.17	-4.55913	-0.244191	-0.0973448	5.20711e-06	FALSE	0.0263053	-0.301003
cell_Texture_Correlation_ER_12_00_256	5	0.00128426	0.0299706	7671.03	0.0428505	-0.0574664	0.0600349	0.965822	FALSE	0.0262179	-0.148739
cell_Texture_Correlation_ER_12_00_256	6	0.0551503	0.0373575	3124.92	1.47628	-0.0180975	0.128398	0.139968	FALSE	-0.00520233	0.0266245
cell_Texture_Correlation_ER_12_00_256	7	-0.69334	0.0429879	7588.79	-16.1288	-0.777609	-0.609072	1.44095e-57	FALSE	0.0458513	-0.664287
cell_Texture_Correlation_ER_12_00_256	8	-0.212021	0.0530699	3430.53	-3.99513	-0.316073	-0.107969	6.60166e-05	FALSE	0.0415549	-0.464948
cell_Texture_Correlation_ER_3_00_256	1	-0.356762	0.0365724	9542.54	-9.75495	-0.428451	-0.285072	2.23474e-22	FALSE	0.0375946	-0.507556
cell_Texture_Correlation_ER_3_00_256	2	0.645688	0.0257512	9498.47	25.074	0.59521	0.696166	2.09943e-134	FALSE	-0.0947107	0.436114
cell_Texture_Correlation_ER_3_00_256	3	0.660636	0.0261588	9287.64	25.2548	0.609359	0.711913	3.66342e-136	FALSE	-0.1153	0.427731
cell_Texture_Correlation_ER_3_00_256	4	-0.443273	0.0349826	9518.4	-12.6712	-0.511846	-0.374699	1.68168e-36	FALSE	0.0482288	-0.551868
cell_Texture_Correlation_ER_3_00_256	5	-0.177198	0.0280439	9458.43	-6.3186	-0.232171	-0.122226	2.75845e-10	FALSE	0.0534489	-0.303225
cell_Texture_Correlation_ER_3_00_256	6	0.176405	0.0353043	8688.02	4.99669	0.1072	0.24561	5.946e-07	FALSE	-0.0459637	0.235233
cell_Texture_Correlation_ER_3_00_256	7	-0.425883	0.0402304	9452.05	-10.5861	-0.504743	-0.347023	4.83416e-26	FALSE	0.0286221	-0.414673
cell_Texture_Correlation_ER_3_00_256	8	-0.0796123	0.0500941	8827.24	-1.58926	-0.177808	0.0185838	0.112039	FALSE	0.0604751	-0.676642
cell_Texture_Correlation_actin_12_00_256	1	-0.12885	0.0404774	8499.13	-3.18325	-0.208195	-0.0495043	0.00146155	FALSE	0.0172526	-0.232923
cell_Texture_Correlation_actin_12_00_256	2	0.196636	0.0283682	6262.91	6.93158	0.141025	0.252248	4.57855e-12	FALSE	-0.00780688	0.0359483
cell_Texture_Correlation_actin_12_00_256	3	0.319744	0.0285555	3087.25	11.1973	0.263754	0.375734	1.48112e-28	FALSE	-0.0440232	0.163313
cell_Texture_Correlation_actin_12_00_256	4	0.226444	0.0386013	7097.65	5.86622	0.150774	0.302114	4.65872e-09	FALSE	-0.00785039	0.0898298
cell_Texture_Correlation_actin_12_00_256	5	0.18501	0.030821	5235.75	6.00273	0.124588	0.245432	2.07083e-09	FALSE	-0.00786158	0.0446002
cell_Texture_Correlation_actin_12_00_256	6	0.122839	0.0379796	1192.1	3.23434	0.0483248	0.197353	0.00125268	FALSE	-0.0189526	0.0969954
cell_Texture_Correlation_actin_12_00_256	7	-1.06385	0.0442008	5122.83	-24.0685	-1.1505	-0.977195	2.33815e-121	FALSE	0.0651892	-0.94445
cell_Texture_Correlation_actin_12_00_256	8	0.142024	0.0540084	1297.78	2.62967	0.0360709	0.247978	0.00864787	FALSE	-0.00674918	0.0755151
cell_Texture_Correlation_actin_3_00_256	1	0.101804	0.0409687	9100.71	2.48493	0.0214966	0.182112	0.0129754	FALSE	0.00110019	-0.0148534
cell_Texture_Correlation_actin_3_00_256	2	0.168263	0.0287699	7862.49	5.84855	0.111866	0.224659	5.15715e-09	FALSE	-0.00675513	0.0311053
cell_Texture_Correlation_actin_3_00_256	3	0.187914	0.0290727	5098.59	6.4636	0.130919	0.244909	1.11776e-10	FALSE	-0.0169033	0.0627065
cell_Texture_Correlation_actin_3_00_256	4	-0.158644	0.0391198	8358.21	-4.05533	-0.235328	-0.0819591	5.05187e-05	FALSE	0.0197288	-0.225751
cell_Texture_Correlation_actin_3_00_256	5	0.324379	0.0312886	7116.34	10.3673	0.263044	0.385715	5.25748e-25	FALSE	-0.0358957	0.203643
cell_Texture_Correlation_actin_3_00_256	6	0.0884459	0.0389141	2469.2	2.27285	0.0121382	0.164754	0.0231209	FALSE	-0.0279782	0.143187
cell_Texture_Correlation_actin_3_00_256	7	-0.824862	0.0448769	7020.23	-18.3805	-0.912834	-0.73689	9.88945e-74	FALSE	0.0475699	-0.689185
cell_Texture_Correlation_actin_3_00_256	8	0.112699	0.0552936	2720.84	2.03819	0.00427726	0.221121	0.0416273	FALSE	0.00993483	-0.111159
cell_Texture_Correlation_cd25_12_00_256	1	-0.147899	0.0410556	4066	-3.60242	-0.228391	-0.067408	0.00031904	FALSE	0.0116384	-0.157128
cell_Texture_Correlation_cd25_12_00_256	2	0.142829	0.0281986	1270	5.0651	0.0875077	0.19815	4.68452e-07	FALSE	-0.020844	0.0959802
cell_Texture_Correlation_cd25_12_00_256	3	-0.0261213	0.0273553	379.651	-0.95489	-0.0799081	0.0276656	0.340241	FALSE	0.0121035	-0.0449003
cell_Texture_Correlation_cd25_12_00_256	4	-0.170182	0.0387053	2151.73	-4.39687	-0.246086	-0.0942785	1.15171e-05	FALSE	0.0149269	-0.170804
cell_Texture_Correlation_cd25_12_00_256	5	-0.183188	0.0303751	929.703	-6.03084	-0.2428	-0.123576	2.35113e-09	FALSE	0.0320282	-0.181702
cell_Texture_Correlation_cd25_12_00_256	6	0.225821	0.0338241	85.7983	6.67634	0.158579	0.293064	2.30645e-09	FALSE	-0.0384195	0.196623
cell_Texture_Correlation_cd25_12_00_256	7	0.00807314	0.0435403	942.814	0.185418	-0.077374	0.0935203	0.852941	FALSE	-0.000449033	0.00650552
cell_Texture_Correlation_cd25_12_00_256	8	0.150668	0.0477813	65.7877	3.15327	0.0552633	0.246072	0.00243274	FALSE	-0.0126811	0.141886
cell_Texture_Correlation_cd25_3_00_256	1	-0.351538	0.037696	8503.46	-9.3256	-0.425431	-0.277645	1.38326e-20	FALSE	0.0319383	-0.431191
cell_Texture_Correlation_cd25_3_00_256	2	0.676359	0.0264261	6269.92	25.5944	0.624555	0.728164	1.65308e-137	FALSE	-0.101015	0.465145
cell_Texture_Correlation_cd25_3_00_256	3	-0.201232	0.0266147	3090.32	-7.56093	-0.253416	-0.149047	5.24393e-14	FALSE	0.0839868	-0.311567
cell_Texture_Correlation_cd25_3_00_256	4	-0.476382	0.0359551	7100.53	-13.2494	-0.546865	-0.4059	1.33921e-39	FALSE	0.0475473	-0.54407
cell_Texture_Correlation_cd25_3_00_256	5	-0.247952	0.0287149	5239.55	-8.63495	-0.304245	-0.191659	7.69472e-18	FALSE	0.0620583	-0.352068
cell_Texture_Correlation_cd25_3_00_256	6	0.620981	0.0354294	1196.9	17.5273	0.551471	0.690492	2.12688e-61	FALSE	-0.113773	0.582266
cell_Texture_Correlation_cd25_3_00_256	7	-0.471067	0.041181	5125.18	-11.4389	-0.5518	-0.390335	6.14968e-30	FALSE	0.0268417	-0.388878
cell_Texture_Correlation_cd25_3_00_256	8	0.45083	0.0503771	1308.37	8.9491	0.352001	0.549659	1.19855e-18	FALSE	-0.042829	0.479205
cell_Texture_Correlation_lipids_12_00_256	1	-0.0532186	0.0413819	4270.22	-1.28603	-0.134349	0.0279115	0.198501	FALSE	0.00424649	-0.0573308
cell_Texture_Correlation_lipids_12_00_256	2	-0.0130967	0.0285403	1409.86	-0.458886	-0.0690827	0.0428892	0.646387	FALSE	0.00264761	-0.0121914
cell_Texture_Correlation_lipids_12_00_256	3	0.0576607	0.027885	417.783	2.06781	0.00284839	0.112473	0.0392733	FALSE	-0.011051	0.0409961
cell_Texture_Correlation_lipids_12_00_256	4	0.12528	0.0390958	2260.53	3.20444	0.0486125	0.201947	0.00137213	FALSE	-0.00833233	0.0953445
cell_Texture_Correlation_lipids_12_00_256	5	-0.00294357	0.03079	1015.35	-0.0956014	-0.063363	0.0574758	0.923856	FALSE	0.00311317	-0.0176616
cell_Texture_Correlation_lipids_12_00_256	6	0.115029	0.0350431	101.515	3.2825	0.0455174	0.184541	0.00141157	FALSE	-0.0143572	0.0734772
cell_Texture_Correlation_lipids_12_00_256	7	-0.349903	0.0441336	1014.08	-7.92826	-0.436507	-0.2633	5.83556e-15	FALSE	0.0236049	-0.341984
cell_Texture_Correlation_lipids_12_00_256	8	0.121192	0.0496901	84.0287	2.43896	0.0223785	0.220006	0.0168348	FALSE	-0.00270018	0.0302117
cell_Texture_Correlation_lipids_3_00_256	1	0.239656	0.0386821	9247.34	6.19552	0.16383	0.315481	6.05723e-10	FALSE	-0.0179061	0.241746
cell_Texture_Correlation_lipids_3_00_256	2	-0.37668	0.0271806	8339.28	-13.8584	-0.429961	-0.323399	3.40122e-43	FALSE	0.0592357	-0.272762
cell_Texture_Correlation_lipids_3_00_256	3	-0.520477	0.0274991	5977.34	-18.9271	-0.574386	-0.466569	1.22574e-77	FALSE	0.117228	-0.434882
cell_Texture_Correlation_lipids_3_00_256	4	-0.136992	0.0369508	8709.87	-3.70743	-0.209425	-0.0645601	0.000210676	FALSE	0.00965729	-0.110506
cell_Texture_Correlation_lipids_3_00_256	5	-0.11024	0.0295692	7745.63	-3.72821	-0.168204	-0.0522765	0.000194222	FALSE	0.0157947	-0.0896061
cell_Texture_Correlation_lipids_3_00_256	6	0.43857	0.0368776	3229.53	11.8926	0.366264	0.510876	5.94963e-32	FALSE	-0.124222	0.635742
cell_Texture_Correlation_lipids_3_00_256	7	0.446128	0.0424124	7665.32	10.5188	0.362988	0.529268	1.05851e-25	FALSE	-0.0400015	0.579536
cell_Texture_Correlation_lipids_3_00_256	8	0.0200364	0.052385	3544.71	0.382483	-0.0826715	0.122744	0.702126	FALSE	-0.00578041	0.0646757
cell_Texture_Correlation_mito_12_00_256	1	-0.0296858	0.0405042	6207.97	-0.732907	-0.109088	0.0497164	0.463643	FALSE	0.00689314	-0.0930626
cell_Texture_Correlation_mito_12_00_256	2	0.327598	0.028235	2877.31	11.6026	0.272235	0.382961	1.88426e-30	FALSE	-0.0455319	0.209661
cell_Texture_Correlation_mito_12_00_256	3	0.406755	0.0281311	947.343	14.4593	0.351549	0.461962	5.75487e-43	FALSE	-0.0815109	0.302382
cell_Texture_Correlation_mito_12_00_256	4	-0.0941509	0.038499	3881.36	-2.44554	-0.169631	-0.0186707	0.0145076	FALSE	0.0124023	-0.141916
cell_Texture_Correlation_mito_12_00_256	5	0.133672	0.0305983	2099.2	4.36861	0.0736659	0.193678	1.31131e-05	FALSE	-0.00841237	0.0477249
cell_Texture_Correlation_mito_12_00_256	6	-0.0362025	0.0367539	283.477	-0.984999	-0.108548	0.0361426	0.325464	FALSE	0.0373683	-0.191244
cell_Texture_Correlation_mito_12_00_256	7	-0.620564	0.0438695	2042.5	-14.1457	-0.706597	-0.53453	2.0754e-43	FALSE	0.0467557	-0.67739
cell_Texture_Correlation_mito_12_00_256	8	-0.0874227	0.0523151	284.254	-1.67108	-0.190397	0.0155514	0.0958064	FALSE	0.0173682	-0.194329
cell_Texture_Correlation_mito_3_00_256	1	0.0652585	0.0383724	9502.89	1.70066	-0.00995964	0.140477	0.0890393	FALSE	-0.00477358	0.0644469
cell_Texture_Correlation_mito_3_00_256	2	0.410147	0.0270031	9307.92	15.1889	0.357215	0.463079	1.7303e-51	FALSE	-0.0809554	0.372775
cell_Texture_Correlation_mito_3_00_256	3	0.362146	0.0273992	8553.25	13.2174	0.308437	0.415855	1.69613e-39	FALSE	-0.0983026	0.364674
cell_Texture_Correlation_mito_3_00_256	4	-0.698669	0.0366905	9391.51	-19.0422	-0.77059	-0.626747	2.357e-79	FALSE	0.051627	-0.590752
cell_Texture_Correlation_mito_3_00_256	5	0.281566	0.0293984	9152.25	9.57759	0.223939	0.339194	1.2543e-21	FALSE	-0.0453604	0.257338
cell_Texture_Correlation_mito_3_00_256	6	0.0592455	0.0369131	6881.93	1.605	-0.0131156	0.131607	0.10854	FALSE	0.060531	-0.309786
cell_Texture_Correlation_mito_3_00_256	7	-0.392657	0.0421717	9128.6	-9.3109	-0.475323	-0.309991	1.56249e-20	FALSE	0.0455937	-0.660554
cell_Texture_Correlation_mito_3_00_256	8	-0.0870385	0.0523945	7203.88	-1.66121	-0.189747	0.0156701	0.096714	FALSE	0.0503122	-0.562932
cell_Texture_Correlation_tubulin_12_00_256	1	-0.129145	0.0405077	8126.43	-3.18817	-0.208551	-0.0497398	0.00143721	FALSE	0.0094312	-0.127328
cell_Texture_Correlation_tubulin_12_00_256	2	0.39388	0.0283748	5479.96	13.8813	0.338254	0.449506	4.37693e-43	FALSE	-0.0693025	0.319117
cell_Texture_Correlation_tubulin_12_00_256	3	0.374909	0.0285337	2415.31	13.1391	0.318956	0.430862	3.86651e-38	FALSE	-0.0920549	0.341497
cell_Texture_Correlation_tubulin_12_00_256	4	-0.0526301	0.0386176	6421.26	-1.36285	-0.128333	0.0230733	0.172977	FALSE	0.0038787	-0.0443829
cell_Texture_Correlation_tubulin_12_00_256	5	-0.358113	0.0308205	4415.79	-11.6193	-0.418537	-0.29769	9.17333e-31	FALSE	0.0553483	-0.314001
cell_Texture_Correlation_tubulin_12_00_256	6	-0.0509509	0.0378877	871.818	-1.34479	-0.125313	0.0234109	0.179044	FALSE	0.041445	-0.212107
cell_Texture_Correlation_tubulin_12_00_256	7	-0.0194278	0.0441987	4305.67	-0.439556	-0.10608	0.0672244	0.66028	FALSE	0.0102305	-0.148218
cell_Texture_Correlation_tubulin_12_00_256	8	-0.158522	0.0538867	944.586	-2.94176	-0.264273	-0.0527701	0.00334326	FALSE	0.0281103	-0.31452
cell_Texture_Correlation_tubulin_3_00_256	1	0.0120558	0.0333865	9395.32	0.361097	-0.0533889	0.0775005	0.718035	FALSE	0.00605671	-0.0817702
cell_Texture_Correlation_tubulin_3_00_256	2	0.932144	0.0234766	8871.39	39.7052	0.886124	0.978163	1.73471e-317	FALSE	-0.159215	0.733137
cell_Texture_Correlation_tubulin_3_00_256	3	0.900138	0.0237855	7219.39	37.844	0.853512	0.946765	4.609e-286	FALSE	-0.19628	0.72814
cell_Texture_Correlation_tubulin_3_00_256	4	-0.698726	0.0319073	9090.06	-21.8987	-0.761271	-0.636181	1.23719e-103	FALSE	0.0598527	-0.684878
cell_Texture_Correlation_tubulin_3_00_256	5	-0.188818	0.0255492	8494.02	-7.39039	-0.238901	-0.138736	1.60286e-13	FALSE	0.0416492	-0.236283
cell_Texture_Correlation_tubulin_3_00_256	6	-0.329692	0.0319698	4640.73	-10.3126	-0.392368	-0.267016	1.13901e-24	FALSE	0.116666	-0.597075
cell_Texture_Correlation_tubulin_3_00_256	7	-0.444389	0.0366481	8439.91	-12.1259	-0.516228	-0.37255	1.46371e-33	FALSE	0.0467207	-0.676882
cell_Texture_Correlation_tubulin_3_00_256	8	-0.182713	0.0453967	5017.95	-4.02481	-0.271711	-0.0937159	5.78604e-05	FALSE	0.0523139	-0.585329
cell_Texture_DifferenceEntropy_ER_12_00_256	1	-0.34904	0.0279468	9544.41	-12.4895	-0.403822	-0.294259	1.6139e-35	FALSE	0.0292045	-0.394283
cell_Texture_DifferenceEntropy_ER_12_00_256	2	-0.29431	0.0196888	9546.59	-14.9481	-0.332904	-0.255715	5.8764e-50	FALSE	0.0525391	-0.241926
cell_Texture_DifferenceEntropy_ER_12_00_256	3	-0.336639	0.0200224	9547.96	-16.8131	-0.375887	-0.29739	1.54571e-62	FALSE	0.0701211	-0.260129
cell_Texture_DifferenceEntropy_ER_12_00_256	4	0.196289	0.0267418	9545.97	7.34014	0.143869	0.248708	2.30809e-13	FALSE	-0.0150204	0.171874
cell_Texture_DifferenceEntropy_ER_12_00_256	5	0.104285	0.021448	9547.33	4.86224	0.0622425	0.146328	1.17919e-06	FALSE	-0.021974	0.124663
cell_Texture_DifferenceEntropy_ER_12_00_256	6	0.686067	0.0270684	9542.46	25.3457	0.633008	0.739127	3.2386e-137	FALSE	-0.186109	0.952468
cell_Texture_DifferenceEntropy_ER_12_00_256	7	0.0384986	0.0307694	9547.41	1.2512	-0.0218159	0.0988131	0.210892	FALSE	-0.0132717	0.192278
cell_Texture_DifferenceEntropy_ER_12_00_256	8	-0.0451515	0.0383949	9544.35	-1.17598	-0.120414	0.0301106	0.239633	FALSE	0.0817132	-0.91427
cell_Texture_DifferenceEntropy_ER_3_00_256	1	-0.334595	0.027498	9544.4	-12.168	-0.388497	-0.280693	8.19102e-34	FALSE	0.0264734	-0.35741
cell_Texture_DifferenceEntropy_ER_3_00_256	2	-0.427935	0.0193726	9546.58	-22.0896	-0.465909	-0.38996	1.69515e-105	FALSE	0.0736384	-0.339082
cell_Texture_DifferenceEntropy_ER_3_00_256	3	-0.442575	0.0197009	9547.96	-22.4647	-0.481193	-0.403957	5.92744e-109	FALSE	0.089011	-0.330205
cell_Texture_DifferenceEntropy_ER_3_00_256	4	0.329743	0.0263124	9545.95	12.5318	0.278165	0.381321	9.55105e-36	FALSE	-0.0273535	0.312999
cell_Texture_DifferenceEntropy_ER_3_00_256	5	0.143289	0.0211036	9547.32	6.78979	0.101921	0.184656	1.18989e-11	FALSE	-0.0320876	0.182039
cell_Texture_DifferenceEntropy_ER_3_00_256	6	0.683703	0.0266338	9542.55	25.6705	0.631495	0.735911	1.3701e-140	FALSE	-0.189499	0.969819
cell_Texture_DifferenceEntropy_ER_3_00_256	7	0.0836748	0.0302753	9547.4	2.7638	0.0243287	0.143021	0.00572427	FALSE	-0.0175409	0.25413
cell_Texture_DifferenceEntropy_ER_3_00_256	8	-0.0353045	0.0377784	9544.42	-0.934515	-0.109358	0.0387493	0.350062	FALSE	0.0785526	-0.878907
cell_Texture_DifferenceEntropy_actin_12_00_256	1	0.314398	0.0350673	9250.55	8.96556	0.245658	0.383138	3.68818e-19	FALSE	-0.0131541	0.177591
