## Supplemental Tables for "Multiplexed high-content imaging uncovers morphological diversity of lymphocyte activation and dysfunction" (part 8 of 8)

### Sheet: Suppl.Tab.11_EXHAUSTION_Cluster (continued)
Supplementary Table 11: Cluster marker CellProfiler features for CellProfiler clustering in the exhaustion dataset. Marker features fit using a linear mixed model in the form feature ~ class + (1|Metadata_well). To test for marker features, a contrast matrix that compares the cells belonging to that cluster to the mean of all other cells was applied using lmerTest::contest. Class indicates the cluster, estimate is the estimated difference in mean. The columns se, df, t_stat, lower, upper, pval represent the standard error, estimated degrees of freedom, t-statistic, lower 95% confidence interval, upper 95% confidence interval and p-value, respectively. The column singular_reff indicates if the random effect was successfully estimated. If this is false, the regression is equivalent to OLS. The columns mean.ref and mean.class are the marginal means (not considering the random effect) of all other clusters versus the cluster.
cell_Texture_DifferenceEntropy_actin_12_00_256	2	0.539927	0.0246392	8353.63	21.9133	0.491628	0.588226	1.537e-103	FALSE	-0.0804444	0.370422
cell_Texture_DifferenceEntropy_actin_12_00_256	3	0.313901	0.0249251	6010.93	12.5938	0.265039	0.362764	6.47253e-36	FALSE	-0.0433606	0.160855
cell_Texture_DifferenceEntropy_actin_12_00_256	4	-1.38685	0.0334965	8720.16	-41.4029	-1.45252	-1.32119	0	FALSE	0.116264	-1.33037
cell_Texture_DifferenceEntropy_actin_12_00_256	5	-0.106912	0.0268037	7766.63	-3.9887	-0.159455	-0.0543696	6.70451e-05	FALSE	0.0397209	-0.225344
cell_Texture_DifferenceEntropy_actin_12_00_256	6	0.450915	0.03342	3261.4	13.4924	0.385389	0.516441	2.06406e-40	FALSE	-0.0432485	0.221337
cell_Texture_DifferenceEntropy_actin_12_00_256	7	-0.95943	0.0384456	7687.29	-24.9555	-1.03479	-0.884066	3.05819e-132	FALSE	0.0696211	-1.00866
cell_Texture_DifferenceEntropy_actin_12_00_256	8	0.834055	0.0474748	3575.61	17.5684	0.740975	0.927135	2.44316e-66	FALSE	-0.0622498	0.696499
cell_Texture_DifferenceEntropy_actin_3_00_256	1	0.265376	0.0341918	9431.42	7.76138	0.198352	0.332399	9.27502e-15	FALSE	-0.0100386	0.135529
cell_Texture_DifferenceEntropy_actin_3_00_256	2	0.560763	0.024047	9014.6	23.3195	0.513625	0.607901	7.70331e-117	FALSE	-0.0847948	0.390454
cell_Texture_DifferenceEntropy_actin_3_00_256	3	0.347381	0.0243716	7622.66	14.2535	0.299606	0.395156	1.6327e-45	FALSE	-0.0509306	0.188938
cell_Texture_DifferenceEntropy_actin_3_00_256	4	-1.42536	0.0326806	9189.78	-43.6149	-1.48942	-1.3613	0	FALSE	0.11954	-1.36787
cell_Texture_DifferenceEntropy_actin_3_00_256	5	-0.149788	0.0261722	8706.09	-5.72317	-0.201092	-0.0984842	1.08017e-08	FALSE	0.0479163	-0.271838
cell_Texture_DifferenceEntropy_actin_3_00_256	6	0.468883	0.0327747	5219.34	14.3062	0.40463	0.533135	1.44101e-45	FALSE	-0.0405749	0.207654
cell_Texture_DifferenceEntropy_actin_3_00_256	7	-0.948815	0.0375422	8661.16	-25.2733	-1.02241	-0.875223	4.89357e-136	FALSE	0.0705971	-1.0228
cell_Texture_DifferenceEntropy_actin_3_00_256	8	0.881559	0.0465355	5597.89	18.9438	0.790331	0.972787	1.27526e-77	FALSE	-0.0693244	0.775655
cell_Texture_DifferenceEntropy_cd25_12_00_256	1	-0.253775	0.0341209	9509.29	-7.43752	-0.32066	-0.186891	1.11474e-13	FALSE	0.0317402	-0.428517
cell_Texture_DifferenceEntropy_cd25_12_00_256	2	0.932622	0.0240129	9336.29	38.8384	0.885552	0.979693	5.14134e-306	FALSE	-0.136139	0.626876
cell_Texture_DifferenceEntropy_cd25_12_00_256	3	-0.272146	0.0243683	8654.14	-11.168	-0.319913	-0.224378	9.1913e-29	FALSE	0.134713	-0.499747
cell_Texture_DifferenceEntropy_cd25_12_00_256	4	-0.47176	0.0326268	9410.69	-14.4593	-0.535715	-0.407804	6.95661e-47	FALSE	0.0567673	-0.649572
cell_Texture_DifferenceEntropy_cd25_12_00_256	5	0.0743264	0.0261439	9196.76	2.84298	0.0230786	0.125574	0.00447927	FALSE	0.0296912	-0.168444
cell_Texture_DifferenceEntropy_cd25_12_00_256	6	0.623819	0.0328364	7098.2	18.9978	0.55945	0.688189	1.54283e-78	FALSE	-0.129874	0.664669
cell_Texture_DifferenceEntropy_cd25_12_00_256	7	-1.14088	0.0375032	9175.46	-30.4208	-1.21439	-1.06737	9.67013e-194	FALSE	0.0646333	-0.936397
cell_Texture_DifferenceEntropy_cd25_12_00_256	8	0.507792	0.0466063	7404.89	10.8954	0.41643	0.599154	1.95755e-27	FALSE	-0.0578182	0.646915
cell_Texture_DifferenceEntropy_cd25_3_00_256	1	-0.231108	0.0342473	9483.81	-6.74823	-0.29824	-0.163976	1.5842e-11	FALSE	0.0273424	-0.369143
cell_Texture_DifferenceEntropy_cd25_3_00_256	2	0.865766	0.0240959	9225.95	35.93	0.818533	0.913	1.0036e-264	FALSE	-0.132572	0.610453
cell_Texture_DifferenceEntropy_cd25_3_00_256	3	-0.419264	0.024441	8273.73	-17.1541	-0.467175	-0.371354	7.67283e-65	FALSE	0.158243	-0.587035
cell_Texture_DifferenceEntropy_cd25_3_00_256	4	-0.388472	0.0327424	9335.71	-11.8645	-0.452654	-0.32429	3.08334e-32	FALSE	0.0468033	-0.535557
cell_Texture_DifferenceEntropy_cd25_3_00_256	5	0.0661183	0.026231	9025.08	2.52061	0.0146995	0.117537	0.0117321	FALSE	0.0219228	-0.124372
cell_Texture_DifferenceEntropy_cd25_3_00_256	6	0.656415	0.0329099	6324.15	19.9458	0.591901	0.72093	6.81615e-86	FALSE	-0.129021	0.660303
cell_Texture_DifferenceEntropy_cd25_3_00_256	7	-1.07718	0.0376276	8994.96	-28.6274	-1.15094	-1.00342	1.41741e-172	FALSE	0.0623234	-0.902932
cell_Texture_DifferenceEntropy_cd25_3_00_256	8	0.527725	0.0467169	6677.2	11.2962	0.436145	0.619305	2.52466e-29	FALSE	-0.057987	0.648803
cell_Texture_DifferenceEntropy_lipids_12_00_256	1	0.278266	0.0345044	9545.88	8.06466	0.21063	0.345902	8.22809e-16	FALSE	-0.00777032	0.104905
cell_Texture_DifferenceEntropy_lipids_12_00_256	2	0.675959	0.024298	9519.62	27.8195	0.62833	0.723588	7.95166e-164	FALSE	-0.10272	0.472993
cell_Texture_DifferenceEntropy_lipids_12_00_256	3	0.328506	0.0246882	9382.29	13.3062	0.280112	0.376901	4.9079e-40	FALSE	-0.0532252	0.19745
cell_Texture_DifferenceEntropy_lipids_12_00_256	4	-0.841604	0.0330071	9531.89	-25.4976	-0.906305	-0.776903	8.73886e-139	FALSE	0.0732167	-0.837797
cell_Texture_DifferenceEntropy_lipids_12_00_256	5	-0.517684	0.0264629	9494.23	-19.5626	-0.569557	-0.465811	1.40571e-83	FALSE	0.0918781	-0.521241
cell_Texture_DifferenceEntropy_lipids_12_00_256	6	0.264291	0.0333315	8970.56	7.92918	0.198954	0.329629	2.47026e-15	FALSE	-0.0759359	0.388625
cell_Texture_DifferenceEntropy_lipids_12_00_256	7	0.373991	0.0379626	9490.11	9.85155	0.299576	0.448406	8.67974e-23	FALSE	-0.0275267	0.398803
cell_Texture_DifferenceEntropy_lipids_12_00_256	8	-0.561726	0.0472915	9069.33	-11.878	-0.654428	-0.469024	2.67291e-32	FALSE	0.0842978	-0.943189
cell_Texture_DifferenceEntropy_lipids_3_00_256	1	0.274239	0.0338921	9546.72	8.09151	0.207803	0.340674	6.61217e-16	FALSE	-0.00662594	0.0894552
cell_Texture_DifferenceEntropy_lipids_3_00_256	2	0.724718	0.0238679	9525.9	30.3638	0.677932	0.771504	2.20643e-193	FALSE	-0.109147	0.50259
cell_Texture_DifferenceEntropy_lipids_3_00_256	3	0.372106	0.0242532	9411.81	15.3425	0.324564	0.419647	1.71136e-52	FALSE	-0.0600054	0.222603
cell_Texture_DifferenceEntropy_lipids_3_00_256	4	-0.890638	0.0324223	9535.82	-27.4699	-0.954193	-0.827084	6.04129e-160	FALSE	0.0777825	-0.890043
cell_Texture_DifferenceEntropy_lipids_3_00_256	5	-0.550812	0.025995	9505.07	-21.1891	-0.601768	-0.499856	2.10294e-97	FALSE	0.0983322	-0.557857
cell_Texture_DifferenceEntropy_lipids_3_00_256	6	0.224386	0.0327484	9062.28	6.85182	0.160192	0.288581	7.76719e-12	FALSE	-0.0716616	0.36675
cell_Texture_DifferenceEntropy_lipids_3_00_256	7	0.417754	0.0372915	9501.68	11.2024	0.344655	0.490853	6.02419e-29	FALSE	-0.0308528	0.446991
cell_Texture_DifferenceEntropy_lipids_3_00_256	8	-0.571752	0.046463	9147.12	-12.3055	-0.66283	-0.480674	1.58499e-34	FALSE	0.0836502	-0.935944
cell_Texture_DifferenceEntropy_mito_12_00_256	1	0.0841909	0.0275649	9545.79	3.05428	0.0301579	0.138224	0.00226223	FALSE	0.0225764	-0.304799
cell_Texture_DifferenceEntropy_mito_12_00_256	2	0.986311	0.0194187	9547.85	50.7917	0.948246	1.02438	0	FALSE	-0.116784	0.537753
cell_Texture_DifferenceEntropy_mito_12_00_256	3	0.912053	0.0197457	9544.85	46.1899	0.873347	0.950758	0	FALSE	-0.093822	0.348052
cell_Texture_DifferenceEntropy_mito_12_00_256	4	-1.40512	0.0263755	9547.42	-53.2736	-1.45682	-1.35342	0	FALSE	0.141732	-1.6218
cell_Texture_DifferenceEntropy_mito_12_00_256	5	-0.57791	0.0211532	9547.97	-27.3202	-0.619375	-0.536445	2.67114e-158	FALSE	0.155539	-0.882404
cell_Texture_DifferenceEntropy_mito_12_00_256	6	-0.0525621	0.02669	9522.11	-1.96936	-0.10488	-0.000243998	0.0489413	FALSE	-0.104886	0.536785
cell_Texture_DifferenceEntropy_mito_12_00_256	7	0.28392	0.0303463	9547.93	9.356	0.224435	0.343406	1.01551e-20	FALSE	-0.0418965	0.606989
cell_Texture_DifferenceEntropy_mito_12_00_256	8	-0.230884	0.0378594	9528.59	-6.09845	-0.305096	-0.156671	1.11261e-09	FALSE	0.0143671	-0.16075
cell_Texture_DifferenceEntropy_mito_3_00_256	1	0.0887102	0.0271573	9544.8	3.26653	0.0354762	0.141944	0.00109257	FALSE	0.0230035	-0.310565
cell_Texture_DifferenceEntropy_mito_3_00_256	2	0.862727	0.0191323	9547.04	45.0926	0.825224	0.900231	0	FALSE	-0.0912897	0.420361
cell_Texture_DifferenceEntropy_mito_3_00_256	3	0.780631	0.019456	9547.62	40.1229	0.742493	0.818769	0	FALSE	-0.056704	0.210356
cell_Texture_DifferenceEntropy_mito_3_00_256	4	-1.28889	0.0259862	9546.43	-49.5991	-1.33983	-1.23795	0	FALSE	0.134169	-1.53526
cell_Texture_DifferenceEntropy_mito_3_00_256	5	-0.574447	0.0208416	9547.69	-27.5625	-0.615302	-0.533593	5.58805e-161	FALSE	0.157324	-0.892531
cell_Texture_DifferenceEntropy_mito_3_00_256	6	-0.0314376	0.0263016	9538.57	-1.19527	-0.0829942	0.0201191	0.23201	FALSE	-0.133107	0.681214
cell_Texture_DifferenceEntropy_mito_3_00_256	7	0.367158	0.0298995	9547.75	12.2797	0.308548	0.425767	2.11423e-34	FALSE	-0.0539471	0.781577
cell_Texture_DifferenceEntropy_mito_3_00_256	8	-0.204452	0.0373075	9541.43	-5.48019	-0.277583	-0.131321	4.35677e-08	FALSE	0.00318899	-0.0356808
cell_Texture_DifferenceEntropy_tubulin_12_00_256	1	0.0459732	0.0262878	9530.24	1.74884	-0.00555661	0.0975029	0.0803513	FALSE	0.012602	-0.170137
cell_Texture_DifferenceEntropy_tubulin_12_00_256	2	1.22088	0.0185051	9434.1	65.9754	1.18461	1.25716	0	FALSE	-0.192626	0.886982
cell_Texture_DifferenceEntropy_tubulin_12_00_256	3	1.22484	0.0187887	9022.69	65.1903	1.18801	1.26167	0	FALSE	-0.241704	0.896653
cell_Texture_DifferenceEntropy_tubulin_12_00_256	4	-1.07406	0.025141	9476.16	-42.7212	-1.12334	-1.02477	0	FALSE	0.0979224	-1.1205
cell_Texture_DifferenceEntropy_tubulin_12_00_256	5	-0.0526324	0.02015	9352.84	-2.61203	-0.0921309	-0.013134	0.00901514	FALSE	0.0364676	-0.206887
cell_Texture_DifferenceEntropy_tubulin_12_00_256	6	-0.312246	0.0253382	7968.54	-12.3231	-0.361916	-0.262577	1.4022e-34	FALSE	0.121196	-0.620257
cell_Texture_DifferenceEntropy_tubulin_12_00_256	7	-0.941631	0.0289057	9340.18	-32.576	-0.998293	-0.88497	1.4215e-220	FALSE	0.0802663	-1.16289
cell_Texture_DifferenceEntropy_tubulin_12_00_256	8	-0.111132	0.0359582	8195.6	-3.09059	-0.181619	-0.040645	0.00200428	FALSE	0.0429034	-0.480036
cell_Texture_DifferenceEntropy_tubulin_3_00_256	1	0.0353044	0.0288468	9535.54	1.22386	-0.0212415	0.0918504	0.221036	FALSE	0.0130085	-0.175624
cell_Texture_DifferenceEntropy_tubulin_3_00_256	2	1.0862	0.0203083	9460.6	53.4853	1.04639	1.12601	0	FALSE	-0.170632	0.785708
cell_Texture_DifferenceEntropy_tubulin_3_00_256	3	1.12727	0.0206233	9128.87	54.6603	1.08685	1.1677	0	FALSE	-0.220081	0.816435
cell_Texture_DifferenceEntropy_tubulin_3_00_256	4	-0.920825	0.02759	9493.68	-33.3753	-0.974908	-0.866743	4.89287e-231	FALSE	0.0856202	-0.979727
cell_Texture_DifferenceEntropy_tubulin_3_00_256	5	0.0321234	0.0221146	9395.92	1.45259	-0.011226	0.0754728	0.146372	FALSE	0.0217786	-0.123554
cell_Texture_DifferenceEntropy_tubulin_3_00_256	6	-0.266774	0.0278199	8245.97	-9.58932	-0.321308	-0.21224	1.14989e-21	FALSE	0.10721	-0.548678
cell_Texture_DifferenceEntropy_tubulin_3_00_256	7	-1.083	0.0317241	9385.76	-34.1381	-1.14519	-1.02081	7.06099e-241	FALSE	0.0875851	-1.26892
cell_Texture_DifferenceEntropy_tubulin_3_00_256	8	-0.0102986	0.0394781	8441.6	-0.260869	-0.0876853	0.0670881	0.7942	FALSE	0.0354679	-0.396842
cell_Texture_DifferenceVariance_ER_12_00_256	1	0.423551	0.0328316	9545.88	12.9007	0.359194	0.487908	9.21468e-38	FALSE	-0.0302794	0.408794
cell_Texture_DifferenceVariance_ER_12_00_256	2	0.221374	0.0231289	9547.89	9.57134	0.176037	0.266712	1.31908e-21	FALSE	-0.0276381	0.127265
cell_Texture_DifferenceVariance_ER_12_00_256	3	0.194853	0.0235181	9544.43	8.28524	0.148753	0.240954	1.33753e-16	FALSE	-0.021275	0.0789242
cell_Texture_DifferenceVariance_ER_12_00_256	4	-0.23985	0.0314149	9547.49	-7.63492	-0.30143	-0.17827	2.47651e-14	FALSE	0.0213458	-0.244254
cell_Texture_DifferenceVariance_ER_12_00_256	5	-0.159973	0.0251947	9547.93	-6.3495	-0.20936	-0.110587	2.25854e-10	FALSE	0.0336289	-0.190783
cell_Texture_DifferenceVariance_ER_12_00_256	6	-0.428921	0.0317887	9520.06	-13.4929	-0.491234	-0.366609	4.10672e-41	FALSE	0.119502	-0.611588
cell_Texture_DifferenceVariance_ER_12_00_256	7	0.169342	0.0361442	9547.89	4.68517	0.0984914	0.240192	2.83595e-06	FALSE	-0.00511956	0.0741714
cell_Texture_DifferenceVariance_ER_12_00_256	8	-0.180375	0.045092	9526.96	-4.00017	-0.268765	-0.0919854	6.37769e-05	FALSE	-0.0825131	0.923221
cell_Texture_DifferenceVariance_ER_3_00_256	1	0.419173	0.0326209	9545.83	12.8498	0.355229	0.483117	1.76142e-37	FALSE	-0.030095	0.406306
cell_Texture_DifferenceVariance_ER_3_00_256	2	0.242895	0.0229805	9547.87	10.5696	0.197848	0.287942	5.73396e-26	FALSE	-0.0328669	0.151342
cell_Texture_DifferenceVariance_ER_3_00_256	3	0.198483	0.0233674	9544.68	8.49404	0.152678	0.244288	2.29434e-17	FALSE	-0.0218018	0.0808782
cell_Texture_DifferenceVariance_ER_3_00_256	4	-0.265549	0.0312133	9547.45	-8.50756	-0.326734	-0.204364	2.04377e-17	FALSE	0.0235111	-0.269031
cell_Texture_DifferenceVariance_ER_3_00_256	5	-0.168747	0.0250331	9547.95	-6.74096	-0.217817	-0.119677	1.66448e-11	FALSE	0.035321	-0.200383
cell_Texture_DifferenceVariance_ER_3_00_256	6	-0.442112	0.0315852	9521.26	-13.9975	-0.504026	-0.380198	4.41097e-44	FALSE	0.122197	-0.625381
cell_Texture_DifferenceVariance_ER_3_00_256	7	0.159718	0.0359124	9547.91	4.44743	0.0893221	0.230114	8.78858e-06	FALSE	-0.0042336	0.0613357
cell_Texture_DifferenceVariance_ER_3_00_256	8	-0.143861	0.0448031	9527.91	-3.21095	-0.231684	-0.056037	0.00132735	FALSE	-0.0846636	0.947282
cell_Texture_DifferenceVariance_actin_12_00_256	1	-0.304642	0.0354491	9329.14	-8.59377	-0.37413	-0.235154	9.77138e-18	FALSE	0.00603304	-0.0814506
cell_Texture_DifferenceVariance_actin_12_00_256	2	-0.555965	0.0249174	8628.18	-22.3123	-0.604809	-0.507121	2.9109e-107	FALSE	0.0652502	-0.300457
cell_Texture_DifferenceVariance_actin_12_00_256	3	-0.46001	0.0252262	6613.2	-18.2354	-0.509462	-0.410559	1.58153e-72	FALSE	0.0503125	-0.186645
cell_Texture_DifferenceVariance_actin_12_00_256	4	0.964325	0.03387	8917.75	28.4713	0.897932	1.03072	9.74479e-171	FALSE	-0.0921691	1.05466
cell_Texture_DifferenceVariance_actin_12_00_256	5	-0.357711	0.0271118	8146.3	-13.1939	-0.410857	-0.304565	2.40482e-39	FALSE	0.0159354	-0.0904043
cell_Texture_DifferenceVariance_actin_12_00_256	6	-0.392829	0.0338656	3892.64	-11.5997	-0.459225	-0.326433	1.31117e-30	FALSE	0.0413986	-0.211869
cell_Texture_DifferenceVariance_actin_12_00_256	7	1.55241	0.0388886	8079.15	39.9195	1.47618	1.62865	3.26299e-318	FALSE	-0.103855	1.50464
cell_Texture_DifferenceVariance_actin_12_00_256	8	-0.445581	0.0480983	4244.29	-9.26397	-0.539879	-0.351283	3.05233e-20	FALSE	0.0379943	-0.42511
cell_Texture_DifferenceVariance_actin_3_00_256	1	-0.28214	0.0345882	9362.74	-8.15714	-0.349941	-0.21434	3.87244e-16	FALSE	0.00517182	-0.0698234
cell_Texture_DifferenceVariance_actin_3_00_256	2	-0.5759	0.0243161	8751.76	-23.6839	-0.623566	-0.528235	3.02601e-120	FALSE	0.070572	-0.324962
cell_Texture_DifferenceVariance_actin_3_00_256	3	-0.468983	0.0246252	6914	-19.0448	-0.517256	-0.42071	7.37987e-79	FALSE	0.0551518	-0.204597
cell_Texture_DifferenceVariance_actin_3_00_256	4	1.10281	0.0330509	9005.49	33.3672	1.03803	1.1676	2.85366e-230	FALSE	-0.102102	1.16833
cell_Texture_DifferenceVariance_actin_3_00_256	5	-0.35745	0.0264598	8322.23	-13.5092	-0.409318	-0.305582	3.7402e-41	FALSE	0.0167646	-0.0951089
cell_Texture_DifferenceVariance_actin_3_00_256	6	-0.434339	0.0330754	4248.18	-13.1318	-0.499184	-0.369494	1.21348e-38	FALSE	0.03929	-0.201078
cell_Texture_DifferenceVariance_actin_3_00_256	7	1.53106	0.0379537	8261.57	40.3402	1.45666	1.60546	0	FALSE	-0.105115	1.5229
cell_Texture_DifferenceVariance_actin_3_00_256	8	-0.515062	0.0469722	4613.12	-10.9653	-0.60715	-0.422974	1.22817e-27	FALSE	0.0423416	-0.47375
cell_Texture_DifferenceVariance_cd25_12_00_256	1	0.32036	0.0352268	9096.65	9.09423	0.251308	0.389413	1.15347e-19	FALSE	-0.030484	0.411557
cell_Texture_DifferenceVariance_cd25_12_00_256	2	-0.845049	0.0247382	7848.52	-34.1597	-0.893543	-0.796556	1.47021e-238	FALSE	0.134806	-0.620742
cell_Texture_DifferenceVariance_cd25_12_00_256	3	0.40756	0.0249994	5073.99	16.3028	0.358551	0.45657	2.7947e-58	FALSE	-0.139338	0.516903
cell_Texture_DifferenceVariance_cd25_12_00_256	4	0.461727	0.0336374	8347.69	13.7266	0.395789	0.527665	2.02807e-42	FALSE	-0.0478929	0.548025
cell_Texture_DifferenceVariance_cd25_12_00_256	5	0.0743402	0.0269042	7097.76	2.76315	0.0216	0.12708	0.00573946	FALSE	-0.0352717	0.200103
cell_Texture_DifferenceVariance_cd25_12_00_256	6	-0.73131	0.0334641	2450.54	-21.8536	-0.796931	-0.665689	7.14173e-97	FALSE	0.120587	-0.617137
cell_Texture_DifferenceVariance_cd25_12_00_256	7	0.84627	0.0385884	7001.08	21.9307	0.770625	0.921915	3.69348e-103	FALSE	-0.0534214	0.773961
cell_Texture_DifferenceVariance_cd25_12_00_256	8	-0.533898	0.0475492	2701.68	-11.2283	-0.627134	-0.440662	1.26108e-28	FALSE	0.0550209	-0.615616
cell_Texture_DifferenceVariance_cd25_3_00_256	1	0.276539	0.0350567	9350.11	7.88833	0.20782	0.345258	3.40628e-15	FALSE	-0.030057	0.405793
cell_Texture_DifferenceVariance_cd25_3_00_256	2	-0.857435	0.0246448	8702.93	-34.7916	-0.905744	-0.809125	1.92396e-248	FALSE	0.130599	-0.601368
cell_Texture_DifferenceVariance_cd25_3_00_256	3	0.354066	0.0249568	6790.14	14.1871	0.305142	0.402989	4.82102e-45	FALSE	-0.138394	0.513401
cell_Texture_DifferenceVariance_cd25_3_00_256	4	0.307775	0.033498	8971.06	9.18787	0.242111	0.373439	4.90415e-20	FALSE	-0.0394377	0.451274
cell_Texture_DifferenceVariance_cd25_3_00_256	5	-0.0913076	0.0268171	8251.58	-3.40483	-0.143876	-0.0387394	0.000665204	FALSE	-0.0165546	0.0939175
cell_Texture_DifferenceVariance_cd25_3_00_256	6	-0.648568	0.0335178	4097.96	-19.35	-0.714281	-0.582855	6.77667e-80	FALSE	0.115611	-0.591676
cell_Texture_DifferenceVariance_cd25_3_00_256	7	1.16803	0.0384661	8188.11	30.3653	1.09263	1.24344	5.17735e-192	FALSE	-0.070814	1.02594
cell_Texture_DifferenceVariance_cd25_3_00_256	8	-0.509104	0.0476011	4459.58	-10.6952	-0.602426	-0.415782	2.23246e-26	FALSE	0.053996	-0.604149
cell_Texture_DifferenceVariance_lipids_12_00_256	1	-0.206792	0.0376093	9450.59	-5.49844	-0.280515	-0.13307	3.93138e-08	FALSE	0.00293643	-0.039644
cell_Texture_DifferenceVariance_lipids_12_00_256	2	-0.653634	0.0264541	9090.49	-24.7082	-0.70549	-0.601778	1.64675e-130	FALSE	0.0930352	-0.428398
cell_Texture_DifferenceVariance_lipids_12_00_256	3	-0.503269	0.0268184	7846.93	-18.7658	-0.55584	-0.450698	6.81501e-77	FALSE	0.0921967	-0.342023
cell_Texture_DifferenceVariance_lipids_12_00_256	4	0.707969	0.0359502	9242.43	19.6931	0.637498	0.778439	1.32151e-84	FALSE	-0.0636751	0.728616
cell_Texture_DifferenceVariance_lipids_12_00_256	5	0.19529	0.0287941	8819.46	6.78229	0.138847	0.251733	1.25895e-11	FALSE	-0.0462106	0.262161
cell_Texture_DifferenceVariance_lipids_12_00_256	6	-0.283781	0.0360805	5573.38	-7.86522	-0.354512	-0.213049	4.39303e-15	FALSE	0.0391497	-0.20036
cell_Texture_DifferenceVariance_lipids_12_00_256	7	0.199145	0.0413035	8779.59	4.82151	0.118181	0.28011	1.44867e-06	FALSE	-0.0170213	0.246603
cell_Texture_DifferenceVariance_lipids_12_00_256	8	0.545072	0.0512254	5948.69	10.6407	0.444652	0.645493	3.31253e-26	FALSE	-0.0771006	0.862661
cell_Texture_DifferenceVariance_lipids_3_00_256	1	-0.160139	0.0373742	9520.9	-4.28474	-0.2334	-0.0868773	1.84752e-05	FALSE	-0.0018606	0.0251196
cell_Texture_DifferenceVariance_lipids_3_00_256	2	-0.719246	0.0263057	9390.02	-27.3419	-0.770811	-0.667681	1.92775e-158	FALSE	0.100646	-0.463445
cell_Texture_DifferenceVariance_lipids_3_00_256	3	-0.448988	0.0267016	8853.68	-16.815	-0.50133	-0.396647	1.75446e-62	FALSE	0.0731556	-0.271386
cell_Texture_DifferenceVariance_lipids_3_00_256	4	0.583756	0.0357405	9446.72	16.3332	0.513697	0.653815	3.6926e-59	FALSE	-0.0556255	0.636506
cell_Texture_DifferenceVariance_lipids_3_00_256	5	0.251589	0.028642	9282.22	8.78395	0.195445	0.307734	1.85883e-18	FALSE	-0.0558215	0.316685
cell_Texture_DifferenceVariance_lipids_3_00_256	6	-0.25835	0.0359943	7553.84	-7.17752	-0.328909	-0.187791	7.77346e-13	FALSE	0.0496272	-0.253982
cell_Texture_DifferenceVariance_lipids_3_00_256	7	0.252845	0.0410871	9265.6	6.15386	0.172305	0.333384	7.87515e-10	FALSE	-0.0162847	0.23593
cell_Texture_DifferenceVariance_lipids_3_00_256	8	0.498533	0.0510848	7822.03	9.75894	0.398393	0.598673	2.26551e-22	FALSE	-0.0721709	0.807504
cell_Texture_DifferenceVariance_mito_12_00_256	1	-0.112032	0.0267015	9545.3	-4.19574	-0.164373	-0.0596918	2.74449e-05	FALSE	-0.0214588	0.28971
cell_Texture_DifferenceVariance_mito_12_00_256	2	-0.929309	0.0188109	9547.52	-49.4028	-0.966182	-0.892436	0	FALSE	0.103637	-0.477216
cell_Texture_DifferenceVariance_mito_12_00_256	3	-0.824861	0.0191284	9546.61	-43.1224	-0.862357	-0.787365	0	FALSE	0.0698966	-0.259296
cell_Texture_DifferenceVariance_mito_12_00_256	4	1.55264	0.0255497	9546.97	60.7696	1.50256	1.60273	0	FALSE	-0.153957	1.76168
cell_Texture_DifferenceVariance_mito_12_00_256	5	0.488635	0.0204912	9547.96	23.8461	0.448468	0.528802	3.94526e-122	FALSE	-0.143782	0.815704
cell_Texture_DifferenceVariance_mito_12_00_256	6	-0.0368272	0.0258571	9531.59	-1.42426	-0.0875127	0.0138583	0.154405	FALSE	0.126713	-0.648489
cell_Texture_DifferenceVariance_mito_12_00_256	7	-0.274083	0.0293968	9547.98	-9.32359	-0.331707	-0.216459	1.37535e-20	FALSE	0.0433296	-0.627752
cell_Texture_DifferenceVariance_mito_12_00_256	8	0.135833	0.0366775	9536.03	3.70343	0.063937	0.207728	0.000213902	FALSE	-0.00319782	0.0357797
cell_Texture_DifferenceVariance_mito_3_00_256	1	-0.095309	0.0262827	9544.67	-3.6263	-0.146829	-0.0437893	0.00028901	FALSE	-0.0236235	0.318935
cell_Texture_DifferenceVariance_mito_3_00_256	2	-0.851604	0.0185163	9546.91	-45.9922	-0.8879	-0.815308	0	FALSE	0.0860119	-0.396058
cell_Texture_DifferenceVariance_mito_3_00_256	3	-0.756337	0.0188297	9547.76	-40.1673	-0.793247	-0.719427	0	FALSE	0.0473668	-0.175717
cell_Texture_DifferenceVariance_mito_3_00_256	4	1.51952	0.0251494	9546.29	60.4199	1.47022	1.56882	0	FALSE	-0.152982	1.75053
cell_Texture_DifferenceVariance_mito_3_00_256	5	0.427953	0.0201706	9547.59	21.2167	0.388414	0.467491	1.17611e-97	FALSE	-0.137312	0.778998
cell_Texture_DifferenceVariance_mito_3_00_256	6	-0.069997	0.0254552	9539.89	-2.74981	-0.119895	-0.0200993	0.00597425	FALSE	0.146	-0.747196
cell_Texture_DifferenceVariance_mito_3_00_256	7	-0.259565	0.0289368	9547.66	-8.97007	-0.316288	-0.202843	3.52191e-19	FALSE	0.0462261	-0.669717
cell_Texture_DifferenceVariance_mito_3_00_256	8	0.0853374	0.0361069	9542.43	2.36347	0.0145603	0.156115	0.0181247	FALSE	0.00660765	-0.0739315
cell_Texture_DifferenceVariance_tubulin_12_00_256	1	0.299592	0.0389696	9340.5	7.68785	0.223204	0.375981	1.64739e-14	FALSE	-0.0308545	0.416559
cell_Texture_DifferenceVariance_tubulin_12_00_256	2	-0.659988	0.0273949	8666.39	-24.0916	-0.713688	-0.606287	3.47321e-124	FALSE	0.0934242	-0.43019
cell_Texture_DifferenceVariance_tubulin_12_00_256	3	-0.719776	0.0277403	6699.89	-25.947	-0.774155	-0.665396	1.59328e-141	FALSE	0.121028	-0.448977
cell_Texture_DifferenceVariance_tubulin_12_00_256	4	-0.0353638	0.0372363	8945.2	-0.949714	-0.108355	0.0376278	0.342283	FALSE	-0.0127742	0.146171
cell_Texture_DifferenceVariance_tubulin_12_00_256	5	0.261411	0.0298092	8199.11	8.76948	0.202977	0.319844	2.15721e-18	FALSE	-0.0716607	0.406545
cell_Texture_DifferenceVariance_tubulin_12_00_256	6	0.43481	0.0372532	3991.84	11.6718	0.361773	0.507847	5.63108e-31	FALSE	-0.049135	0.251463
cell_Texture_DifferenceVariance_tubulin_12_00_256	7	-0.074208	0.0427579	8133.62	-1.73554	-0.158024	0.00960829	0.0826828	FALSE	0.00920051	-0.133296
cell_Texture_DifferenceVariance_tubulin_12_00_256	8	0.493522	0.0529067	4350.42	9.32816	0.389798	0.597246	1.67141e-20	FALSE	-0.0416054	0.465514
cell_Texture_DifferenceVariance_tubulin_3_00_256	1	0.238198	0.0376841	9337.83	6.32092	0.164329	0.312067	2.71902e-10	FALSE	-0.0309708	0.418129
cell_Texture_DifferenceVariance_tubulin_3_00_256	2	-0.827269	0.0264907	8657.14	-31.2287	-0.879196	-0.775341	5.79291e-203	FALSE	0.113558	-0.522901
cell_Texture_DifferenceVariance_tubulin_3_00_256	3	-0.882962	0.0268235	6678.39	-32.9174	-0.935544	-0.830379	2.34856e-220	FALSE	0.147532	-0.5473
cell_Texture_DifferenceVariance_tubulin_3_00_256	4	0.342345	0.0360074	8938.58	9.50763	0.271762	0.412928	2.45991e-21	FALSE	-0.0455363	0.521059
cell_Texture_DifferenceVariance_tubulin_3_00_256	5	0.211117	0.0288249	8186.19	7.32411	0.154613	0.267621	2.63325e-13	FALSE	-0.0700747	0.397546
cell_Texture_DifferenceVariance_tubulin_3_00_256	6	0.376948	0.0360197	3967.02	10.465	0.306329	0.447566	2.66236e-25	FALSE	-0.0486151	0.248802
cell_Texture_DifferenceVariance_tubulin_3_00_256	7	0.0638726	0.041346	8120.27	1.54483	-0.0171761	0.144921	0.122426	FALSE	-0.00183158	0.0265356
cell_Texture_DifferenceVariance_tubulin_3_00_256	8	0.47775	0.0511555	4324.17	9.33917	0.377459	0.578041	1.51345e-20	FALSE	-0.0401288	0.448992
cell_Texture_Entropy_ER_12_00_256	1	-0.407678	0.0253803	9543.55	-16.0628	-0.457429	-0.357928	2.61411e-57	FALSE	0.0352524	-0.475934
cell_Texture_Entropy_ER_12_00_256	2	-0.23338	0.0178812	9545.43	-13.0517	-0.268431	-0.198329	1.32889e-38	FALSE	0.042954	-0.19779
cell_Texture_Entropy_ER_12_00_256	3	-0.291106	0.0181852	9547.63	-16.0079	-0.326753	-0.255459	6.17937e-57	FALSE	0.0673593	-0.249883
cell_Texture_Entropy_ER_12_00_256	4	0.264626	0.0242865	9544.85	10.896	0.21702	0.312233	1.74698e-27	FALSE	-0.017559	0.200923
cell_Texture_Entropy_ER_12_00_256	5	0.139735	0.0194792	9546.21	7.17356	0.101552	0.177918	7.85105e-13	FALSE	-0.0234274	0.132908
cell_Texture_Entropy_ER_12_00_256	6	0.677663	0.0245868	9547.14	27.5621	0.629468	0.725858	5.64736e-161	FALSE	-0.191786	0.981521
cell_Texture_Entropy_ER_12_00_256	7	-0.133941	0.0279449	9546.3	-4.79303	-0.188719	-0.0791628	1.66765e-06	FALSE	-0.00353089	0.051155
cell_Texture_Entropy_ER_12_00_256	8	-0.0159189	0.0348742	9547.63	-0.456467	-0.0842797	0.0524419	0.648064	FALSE	0.0856641	-0.958476
cell_Texture_Entropy_ER_3_00_256	1	-0.396854	0.0251773	9543.53	-15.7624	-0.446207	-0.347502	2.8018e-55	FALSE	0.033416	-0.451141
cell_Texture_Entropy_ER_3_00_256	2	-0.312636	0.0177382	9545.4	-17.625	-0.347407	-0.277865	1.90821e-68	FALSE	0.0544807	-0.250867
cell_Texture_Entropy_ER_3_00_256	3	-0.358055	0.0180398	9547.61	-19.8481	-0.393416	-0.322693	6.10032e-86	FALSE	0.0800516	-0.296968
cell_Texture_Entropy_ER_3_00_256	4	0.339602	0.0240922	9544.82	14.0959	0.292376	0.386828	1.12736e-44	FALSE	-0.0244894	0.280225
cell_Texture_Entropy_ER_3_00_256	5	0.14647	0.0193233	9546.17	7.57993	0.108592	0.184347	3.77953e-14	FALSE	-0.0267872	0.151969
cell_Texture_Entropy_ER_3_00_256	6	0.663904	0.0243902	9547.21	27.2202	0.616095	0.711714	3.37503e-157	FALSE	-0.194286	0.994314
cell_Texture_Entropy_ER_3_00_256	7	-0.0745253	0.0277214	9546.27	-2.68836	-0.128865	-0.0201854	0.00719277	FALSE	-0.00850772	0.123258
cell_Texture_Entropy_ER_3_00_256	8	-0.00790558	0.0345953	9547.67	-0.228516	-0.0757198	0.0599086	0.81925	FALSE	0.0837235	-0.936764
cell_Texture_Entropy_actin_12_00_256	1	0.211124	0.033576	9390.87	6.28793	0.145307	0.27694	3.36049e-10	FALSE	-0.00333478	0.0450221
cell_Texture_Entropy_actin_12_00_256	2	0.641272	0.0236079	8858.07	27.1634	0.594995	0.687549	3.85766e-156	FALSE	-0.089674	0.412921
cell_Texture_Entropy_actin_12_00_256	3	0.413123	0.0239147	7189.2	17.2749	0.366243	0.460003	1.51109e-65	FALSE	-0.0551243	0.204495
cell_Texture_Entropy_actin_12_00_256	4	-1.17072	0.0320866	9080.36	-36.4863	-1.23362	-1.10783	4.11752e-272	FALSE	0.103833	-1.18813
cell_Texture_Entropy_actin_12_00_256	5	-0.0173114	0.025691	8476.01	-0.673832	-0.067672	0.0330492	0.500436	FALSE	0.0356987	-0.202525
cell_Texture_Entropy_actin_12_00_256	6	0.49644	0.0321351	4601.27	15.4485	0.43344	0.55944	1.5766e-52	FALSE	-0.0473632	0.242395
cell_Texture_Entropy_actin_12_00_256	7	-1.44041	0.0368513	8421.42	-39.0871	-1.51265	-1.36817	2.98513e-307	FALSE	0.0999098	-1.44748
cell_Texture_Entropy_actin_12_00_256	8	0.866485	0.0456335	4974.66	18.9879	0.777023	0.955946	1.13233e-77	FALSE	-0.0647915	0.724938
cell_Texture_Entropy_actin_3_00_256	1	0.196136	0.0332892	9434.81	5.89188	0.130882	0.26139	3.94903e-09	FALSE	-0.00259674	0.035058
cell_Texture_Entropy_actin_3_00_256	2	0.634483	0.0234127	9028.13	27.1	0.588589	0.680377	1.46235e-155	FALSE	-0.0892959	0.41118
cell_Texture_Entropy_actin_3_00_256	3	0.412316	0.0237296	7662.25	17.3756	0.365799	0.458832	2.33584e-66	FALSE	-0.0553416	0.205301
cell_Texture_Entropy_actin_3_00_256	4	-1.21374	0.0318182	9199.16	-38.1459	-1.27611	-1.15136	1.02672e-295	FALSE	0.107055	-1.225
cell_Texture_Entropy_actin_3_00_256	5	-0.0412521	0.0254821	8726.28	-1.61887	-0.091203	0.00869868	0.105511	FALSE	0.0395556	-0.224406
cell_Texture_Entropy_actin_3_00_256	6	0.503916	0.0319134	5280.1	15.7901	0.441353	0.56648	6.46163e-55	FALSE	-0.0484875	0.248149
cell_Texture_Entropy_actin_3_00_256	7	-1.39556	0.0365523	8682.25	-38.1798	-1.46721	-1.32391	5.58191e-295	FALSE	0.0972857	-1.40946
cell_Texture_Entropy_actin_3_00_256	8	0.903696	0.0453121	5658.25	19.9438	0.814867	0.992525	1.39579e-85	FALSE	-0.0687937	0.769717
cell_Texture_Entropy_cd25_12_00_256	1	-0.265298	0.033467	9517.33	-7.92715	-0.3309	-0.199695	2.4945e-15	FALSE	0.032838	-0.443338
cell_Texture_Entropy_cd25_12_00_256	2	0.968015	0.0235548	9372.68	41.0963	0.921842	1.01419	0	FALSE	-0.141642	0.652217
cell_Texture_Entropy_cd25_12_00_256	3	-0.276846	0.0239077	8787.06	-11.5798	-0.323711	-0.229981	8.72551e-31	FALSE	0.137313	-0.509393
cell_Texture_Entropy_cd25_12_00_256	4	-0.515937	0.0320034	9435.2	-16.1213	-0.578671	-0.453203	1.06211e-57	FALSE	0.0606312	-0.693785
cell_Texture_Entropy_cd25_12_00_256	5	0.0327504	0.0256463	9254.29	1.277	-0.017522	0.0830229	0.201634	FALSE	0.0371767	-0.21091
cell_Texture_Entropy_cd25_12_00_256	6	0.653872	0.0322248	7396.59	20.291	0.590703	0.717042	3.98507e-89	FALSE	-0.136023	0.696136
cell_Texture_Entropy_cd25_12_00_256	7	-1.12872	0.0367898	9236.1	-30.6802	-1.20083	-1.0566	6.29011e-197	FALSE	0.0636042	-0.921487
cell_Texture_Entropy_cd25_12_00_256	8	0.532159	0.0457358	7679.33	11.6355	0.442505	0.621814	4.94811e-31	FALSE	-0.0603887	0.675676
cell_Texture_Entropy_cd25_3_00_256	1	-0.251806	0.0333184	9501.21	-7.55757	-0.317118	-0.186495	4.48647e-14	FALSE	0.0296604	-0.400438
cell_Texture_Entropy_cd25_3_00_256	2	0.930926	0.0234461	9300.62	39.7049	0.884967	0.976886	1.28872e-318	FALSE	-0.14163	0.652164
cell_Texture_Entropy_cd25_3_00_256	3	-0.407671	0.0237893	8527.74	-17.1368	-0.454304	-0.361038	9.50553e-65	FALSE	0.159358	-0.591171
cell_Texture_Entropy_cd25_3_00_256	4	-0.463938	0.0318577	9386.55	-14.5628	-0.526386	-0.40149	1.59339e-47	FALSE	0.0538257	-0.615912
cell_Texture_Entropy_cd25_3_00_256	5	0.0118635	0.0255257	9140.86	0.464765	-0.0381726	0.0618996	0.642111	FALSE	0.0332456	-0.188609
cell_Texture_Entropy_cd25_3_00_256	6	0.693275	0.032048	6828.62	21.6324	0.630451	0.756099	1.96971e-100	FALSE	-0.138156	0.707057
cell_Texture_Entropy_cd25_3_00_256	7	-1.07272	0.0366163	9116.61	-29.2962	-1.1445	-1.00094	2.19674e-180	FALSE	0.0612707	-0.88768
cell_Texture_Entropy_cd25_3_00_256	8	0.56007	0.0454894	7154.02	12.3121	0.470898	0.649243	1.73893e-34	FALSE	-0.0613108	0.685993
cell_Texture_Entropy_lipids_12_00_256	1	0.312597	0.0332259	9548	9.40822	0.247467	0.377726	6.21599e-21	FALSE	-0.0128043	0.172868
cell_Texture_Entropy_lipids_12_00_256	2	0.517508	0.0234022	9541.67	22.1137	0.471634	0.563381	1.02481e-105	FALSE	-0.0828014	0.381275
cell_Texture_Entropy_lipids_12_00_256	3	0.164339	0.023787	9492.57	6.9088	0.117712	0.210967	5.20176e-12	FALSE	-0.0248406	0.0921514
cell_Texture_Entropy_lipids_12_00_256	4	-0.875499	0.0317881	9545.22	-27.5417	-0.93781	-0.813187	9.54058e-161	FALSE	0.0729331	-0.834553
cell_Texture_Entropy_lipids_12_00_256	5	-0.589488	0.0254898	9533.39	-23.1264	-0.639454	-0.539523	3.56687e-115	FALSE	0.0968402	-0.549392
cell_Texture_Entropy_lipids_12_00_256	6	0.331773	0.0321334	9325.85	10.3249	0.268785	0.394762	7.39978e-25	FALSE	-0.100143	0.512514
cell_Texture_Entropy_lipids_12_00_256	7	0.619292	0.0365671	9531.98	16.9358	0.547613	0.690971	2.06335e-63	FALSE	-0.0450014	0.651973
cell_Texture_Entropy_lipids_12_00_256	8	-0.480522	0.0455863	9368.09	-10.5409	-0.569881	-0.391163	7.80211e-26	FALSE	0.0827766	-0.926168
cell_Texture_Entropy_lipids_3_00_256	1	0.324609	0.0326173	9547.95	9.95206	0.260672	0.388546	3.20447e-23	FALSE	-0.0132438	0.178801
cell_Texture_Entropy_lipids_3_00_256	2	0.521698	0.0229742	9543.81	22.708	0.476663	0.566732	3.19294e-111	FALSE	-0.0829916	0.382151
cell_Texture_Entropy_lipids_3_00_256	3	0.174216	0.0233535	9505.32	7.45996	0.128438	0.219993	9.41386e-14	FALSE	-0.025504	0.0946126
cell_Texture_Entropy_lipids_3_00_256	4	-0.915643	0.0312065	9546.37	-29.3414	-0.976814	-0.854472	2.89189e-181	FALSE	0.0763974	-0.874193
cell_Texture_Entropy_lipids_3_00_256	5	-0.607169	0.0250241	9537.53	-24.2634	-0.656222	-0.558117	3.03588e-126	FALSE	0.100157	-0.568208
cell_Texture_Entropy_lipids_3_00_256	6	0.319124	0.0315508	9370.03	10.1146	0.257277	0.38097	6.31377e-24	FALSE	-0.101991	0.52197
cell_Texture_Entropy_lipids_3_00_256	7	0.67194	0.0358991	9536.44	18.7175	0.60157	0.74231	8.39975e-77	FALSE	-0.0491017	0.711378
cell_Texture_Entropy_lipids_3_00_256	8	-0.488774	0.0447589	9404.67	-10.9202	-0.576511	-0.401037	1.35173e-27	FALSE	0.083282	-0.931823
cell_Texture_Entropy_mito_12_00_256	1	0.1316	0.0270129	9544.99	4.87175	0.0786491	0.184551	1.12391e-06	FALSE	0.0174747	-0.235922
cell_Texture_Entropy_mito_12_00_256	2	0.801426	0.0190305	9547.24	42.1127	0.764122	0.838729	0	FALSE	-0.0852883	0.392726
cell_Texture_Entropy_mito_12_00_256	3	0.597877	0.0193521	9547.32	30.8946	0.559943	0.635812	7.72374e-200	FALSE	-0.0261201	0.096898
cell_Texture_Entropy_mito_12_00_256	4	-1.24647	0.0258479	9546.64	-48.2232	-1.29713	-1.1958	0	FALSE	0.12775	-1.46181
cell_Texture_Entropy_mito_12_00_256	5	-0.657163	0.0207306	9547.82	-31.7001	-0.6978	-0.616527	8.85564e-210	FALSE	0.164405	-0.932699
cell_Texture_Entropy_mito_12_00_256	6	0.137432	0.0261606	9536.21	5.2534	0.0861516	0.188712	1.52544e-07	FALSE	-0.160705	0.822456
cell_Texture_Entropy_mito_12_00_256	7	0.415552	0.0297402	9547.87	13.9727	0.357255	0.473849	6.18303e-44	FALSE	-0.0573362	0.830677
cell_Texture_Entropy_mito_12_00_256	8	-0.180257	0.0371077	9539.62	-4.85768	-0.252996	-0.107518	1.20659e-06	FALSE	0.00565896	-0.0633168
cell_Texture_Entropy_mito_3_00_256	1	0.153747	0.026335	9544.49	5.83814	0.102125	0.205369	5.45105e-09	FALSE	0.0153302	-0.206969
cell_Texture_Entropy_mito_3_00_256	2	0.682617	0.0185532	9546.69	36.7924	0.646249	0.718985	2.98948e-277	FALSE	-0.0649843	0.299233
cell_Texture_Entropy_mito_3_00_256	3	0.482101	0.0188675	9547.91	25.5519	0.445116	0.519085	2.34386e-139	FALSE	0.000364596	-0.00135254
cell_Texture_Entropy_mito_3_00_256	4	-1.20947	0.0251995	9546.07	-47.9959	-1.25887	-1.16008	0	FALSE	0.124417	-1.42366
cell_Texture_Entropy_mito_3_00_256	5	-0.635311	0.0202109	9547.42	-31.4341	-0.674929	-0.595694	1.79352e-206	FALSE	0.15974	-0.906235
cell_Texture_Entropy_mito_3_00_256	6	0.156093	0.0255068	9541.69	6.11964	0.106094	0.206092	9.74758e-10	FALSE	-0.176557	0.903584
cell_Texture_Entropy_mito_3_00_256	7	0.525416	0.0289947	9547.5	18.1212	0.468581	0.582252	3.4885e-72	FALSE	-0.0676504	0.980109
cell_Texture_Entropy_mito_3_00_256	8	-0.15519	0.0361799	9543.78	-4.2894	-0.226111	-0.0842698	1.80922e-05	FALSE	-0.000447111	0.00500263
cell_Texture_Entropy_tubulin_12_00_256	1	0.0234144	0.0245015	9533.31	0.955634	-0.0246137	0.0714426	0.339282	FALSE	0.0144538	-0.195137
cell_Texture_Entropy_tubulin_12_00_256	2	1.27968	0.0172485	9449.2	74.1907	1.24587	1.31349	0	FALSE	-0.202404	0.932008
cell_Texture_Entropy_tubulin_12_00_256	3	1.30096	0.0175146	9082.6	74.2786	1.26663	1.33529	0	FALSE	-0.258347	0.958391
cell_Texture_Entropy_tubulin_12_00_256	4	-1.05763	0.0234334	9486.17	-45.1335	-1.10356	-1.0117	0	FALSE	0.0971799	-1.112
cell_Texture_Entropy_tubulin_12_00_256	5	-0.109059	0.0187822	9377.3	-5.80652	-0.145877	-0.0722422	6.58573e-09	FALSE	0.0467786	-0.265383
cell_Texture_Entropy_tubulin_12_00_256	6	-0.355362	0.0236237	8123.24	-15.0426	-0.40167	-0.309053	1.83816e-50	FALSE	0.129471	-0.662604
cell_Texture_Entropy_tubulin_12_00_256	7	-0.910469	0.0269436	9366.06	-33.7916	-0.963284	-0.857653	2.70144e-236	FALSE	0.0787631	-1.14111
cell_Texture_Entropy_tubulin_12_00_256	8	-0.171534	0.0335241	8333.19	-5.11674	-0.23725	-0.105819	3.17794e-07	FALSE	0.0492424	-0.550962
cell_Texture_Entropy_tubulin_3_00_256	1	0.0193278	0.0260857	9540.16	0.740934	-0.0318058	0.0704614	0.458752	FALSE	0.0140693	-0.189947
cell_Texture_Entropy_tubulin_3_00_256	2	1.19214	0.0183663	9484.94	64.9091	1.15614	1.22814	0	FALSE	-0.189557	0.87285
cell_Texture_Entropy_tubulin_3_00_256	3	1.23301	0.0186547	9229.55	66.0963	1.19644	1.26958	0	FALSE	-0.245587	0.911056
cell_Texture_Entropy_tubulin_3_00_256	4	-0.961798	0.0249508	9509.63	-38.5477	-1.01071	-0.912889	3.46007e-302	FALSE	0.0888354	-1.01652
cell_Texture_Entropy_tubulin_3_00_256	5	-0.0360093	0.0200009	9435.89	-1.80039	-0.0752153	0.00319671	0.0718315	FALSE	0.0332654	-0.188721
cell_Texture_Entropy_tubulin_3_00_256	6	-0.320375	0.025172	8521.93	-12.7274	-0.369718	-0.271032	8.98567e-37	FALSE	0.123733	-0.63324
cell_Texture_Entropy_tubulin_3_00_256	7	-1.02592	0.0286921	9428.13	-35.7563	-1.08217	-0.96968	1.06679e-262	FALSE	0.0861942	-1.24877
cell_Texture_Entropy_tubulin_3_00_256	8	-0.100371	0.0357184	8683.32	-2.81006	-0.170387	-0.0303542	0.00496438	FALSE	0.0457161	-0.511507
cell_Texture_InfoMeas1_ER_12_00_256	1	0.0360091	0.037832	9539.47	0.951814	-0.0381498	0.110168	0.341215	FALSE	-0.0078526	0.106016
cell_Texture_InfoMeas1_ER_12_00_256	2	-0.293005	0.0266361	9481.25	-11.0003	-0.345218	-0.240793	5.62083e-28	FALSE	0.0464869	-0.214058
cell_Texture_InfoMeas1_ER_12_00_256	3	-0.386544	0.0270535	9214.17	-14.2881	-0.439575	-0.333513	7.9966e-46	FALSE	0.0890479	-0.330342
cell_Texture_InfoMeas1_ER_12_00_256	4	0.480875	0.0361857	9507.22	13.2891	0.409944	0.551807	6.07572e-40	FALSE	-0.0386837	0.442646
cell_Texture_InfoMeas1_ER_12_00_256	5	0.433966	0.0290064	9429.83	14.961	0.377107	0.490825	4.93642e-50	FALSE	-0.0699957	0.397098
cell_Texture_InfoMeas1_ER_12_00_256	6	-0.0160917	0.0365032	8479.02	-0.44083	-0.0876468	0.0554634	0.659348	FALSE	0.0262742	-0.134466
cell_Texture_InfoMeas1_ER_12_00_256	7	-0.587004	0.0416109	9421.69	-14.107	-0.66857	-0.505437	9.79725e-45	FALSE	0.0379721	-0.550133
cell_Texture_InfoMeas1_ER_12_00_256	8	0.331794	0.0517976	8645.91	6.40559	0.230258	0.43333	1.57608e-10	FALSE	-0.0691107	0.773264
cell_Texture_InfoMeas1_ER_3_00_256	1	0.201126	0.0351957	9531.52	5.71451	0.132135	0.270117	1.13328e-08	FALSE	-0.0250176	0.337756
cell_Texture_InfoMeas1_ER_3_00_256	2	-0.769078	0.0247762	9440.49	-31.041	-0.817645	-0.720511	1.59513e-201	FALSE	0.119422	-0.5499
cell_Texture_InfoMeas1_ER_3_00_256	3	-0.799457	0.0251569	9048.15	-31.7788	-0.848771	-0.750144	3.34271e-210	FALSE	0.163031	-0.604797
cell_Texture_InfoMeas1_ER_3_00_256	4	0.632382	0.0336608	9480.39	18.7869	0.566399	0.698364	2.42845e-77	FALSE	-0.0592804	0.678328
cell_Texture_InfoMeas1_ER_3_00_256	5	0.314465	0.0269789	9363.22	11.656	0.261581	0.367349	3.51083e-31	FALSE	-0.0696294	0.39502
cell_Texture_InfoMeas1_ER_3_00_256	6	-0.0216141	0.0339283	8034.03	-0.637051	-0.0881223	0.0448942	0.52411	FALSE	-0.00753166	0.0385455
cell_Texture_InfoMeas1_ER_3_00_256	7	0.154906	0.0387019	9351.16	4.00254	0.0790418	0.23077	6.31492e-05	FALSE	-0.0172873	0.250455
cell_Texture_InfoMeas1_ER_3_00_256	8	0.287271	0.0481482	8253.89	5.96639	0.192888	0.381653	2.5256e-09	FALSE	-0.0730467	0.817303
cell_Texture_InfoMeas1_actin_12_00_256	1	-0.53388	0.0403679	4904.01	-13.2254	-0.61302	-0.454741	2.92358e-39	FALSE	0.0375965	-0.507582
cell_Texture_InfoMeas1_actin_12_00_256	2	0.169864	0.0279529	1808.16	6.07679	0.11504	0.224687	1.49164e-09	FALSE	-0.0239532	0.110297
cell_Texture_InfoMeas1_actin_12_00_256	3	0.191502	0.0275078	546.853	6.96172	0.137468	0.245536	9.66729e-12	FALSE	-0.0369508	0.137077
cell_Texture_InfoMeas1_actin_12_00_256	4	0.656753	0.0382211	2718.63	17.183	0.581808	0.731699	6.6415e-63	FALSE	-0.0466534	0.533841
cell_Texture_InfoMeas1_actin_12_00_256	5	0.138241	0.0302047	1297.57	4.5768	0.0789853	0.197496	5.17398e-06	FALSE	-0.013772	0.0781312
cell_Texture_InfoMeas1_actin_12_00_256	6	-0.122201	0.0350967	143.289	-3.48184	-0.191575	-0.0528268	0.000660478	FALSE	0.0368398	-0.188539
cell_Texture_InfoMeas1_actin_12_00_256	7	-0.268946	0.0432964	1280.15	-6.21174	-0.353885	-0.184006	7.0716e-10	FALSE	0.0208949	-0.302721
cell_Texture_InfoMeas1_actin_12_00_256	8	-0.231333	0.0498852	127.652	-4.6373	-0.330042	-0.132624	8.61032e-06	FALSE	0.0196405	-0.219753
cell_Texture_InfoMeas1_actin_3_00_256	1	-0.330953	0.0410814	9083.14	-8.05602	-0.411481	-0.250424	8.87738e-16	FALSE	0.0206334	-0.278566
cell_Texture_InfoMeas1_actin_3_00_256	2	0.22738	0.0288467	7808.68	7.88236	0.170833	0.283927	3.64704e-15	FALSE	-0.0471812	0.217255
cell_Texture_InfoMeas1_actin_3_00_256	3	0.213759	0.0291455	5010.67	7.33422	0.156621	0.270897	2.58763e-13	FALSE	-0.0551775	0.204692
cell_Texture_InfoMeas1_actin_3_00_256	4	0.152153	0.0392253	8317.89	3.87895	0.0752617	0.229044	0.000105716	FALSE	-0.0111715	0.127833
cell_Texture_InfoMeas1_actin_3_00_256	5	-0.159832	0.0313708	7047.83	-5.09492	-0.221328	-0.0983356	3.57947e-07	FALSE	0.0287054	-0.162851
cell_Texture_InfoMeas1_actin_3_00_256	6	-0.0590429	0.0390014	2401.11	-1.51386	-0.135523	0.0174371	0.130192	FALSE	0.0448298	-0.22943
cell_Texture_InfoMeas1_actin_3_00_256	7	0.0181239	0.0449945	6950.4	0.402801	-0.0700791	0.106327	0.687107	FALSE	0.00900185	-0.130417
cell_Texture_InfoMeas1_actin_3_00_256	8	-0.0615889	0.0554197	2645.54	-1.11132	-0.170259	0.0470814	0.266532	FALSE	0.00322635	-0.0360989
cell_Texture_InfoMeas1_cd25_12_00_256	1	0.00497631	0.0411589	6658.22	0.120905	-0.0757083	0.085661	0.90377	FALSE	-0.0051618	0.0696882
cell_Texture_InfoMeas1_cd25_12_00_256	2	-0.350527	0.0287198	3338.55	-12.205	-0.406837	-0.294216	1.49938e-33	FALSE	0.0555626	-0.255849
cell_Texture_InfoMeas1_cd25_12_00_256	3	0.126801	0.0286677	1150.16	4.42313	0.0705541	0.183048	1.065e-05	FALSE	-0.0511976	0.189928
cell_Texture_InfoMeas1_cd25_12_00_256	4	0.240535	0.0391447	4375.64	6.14478	0.163792	0.317279	8.7202e-10	FALSE	-0.0242504	0.27749
cell_Texture_InfoMeas1_cd25_12_00_256	5	0.0337608	0.0311379	2474.19	1.08424	-0.0272982	0.0948198	0.278366	FALSE	-0.0155372	0.0881454
cell_Texture_InfoMeas1_cd25_12_00_256	6	-0.221633	0.0375814	354.783	-5.89743	-0.295544	-0.147723	8.6093e-09	FALSE	0.0494347	-0.252997
cell_Texture_InfoMeas1_cd25_12_00_256	7	0.20983	0.044645	2406.17	4.69997	0.122284	0.297377	2.74875e-06	FALSE	-0.0107877	0.156291
cell_Texture_InfoMeas1_cd25_12_00_256	8	-0.0437438	0.0534907	361.809	-0.817782	-0.148935	0.061448	0.41402	FALSE	0.00406456	-0.0454774
cell_Texture_InfoMeas1_cd25_3_00_256	1	0.203956	0.0393998	8750.65	5.17657	0.126723	0.281189	2.31024e-07	FALSE	-0.0236336	0.319072
cell_Texture_InfoMeas1_cd25_3_00_256	2	-0.647736	0.0276387	6869.42	-23.4358	-0.701916	-0.593556	6.46282e-117	FALSE	0.0926132	-0.426455
cell_Texture_InfoMeas1_cd25_3_00_256	3	0.137262	0.0278715	3720.03	4.92479	0.0826166	0.191906	8.81206e-07	FALSE	-0.0734238	0.272381
cell_Texture_InfoMeas1_cd25_3_00_256	4	0.249546	0.0375959	7589.87	6.63757	0.175847	0.323244	3.40833e-11	FALSE	-0.031236	0.357425
cell_Texture_InfoMeas1_cd25_3_00_256	5	-0.00439575	0.0300423	5908.6	-0.146319	-0.0632897	0.0544982	0.883675	FALSE	-0.0250443	0.142081
cell_Texture_InfoMeas1_cd25_3_00_256	6	-0.419912	0.0371806	1541.42	-11.2938	-0.492842	-0.346982	1.78703e-28	FALSE	0.0852784	-0.436438
cell_Texture_InfoMeas1_cd25_3_00_256	7	0.671031	0.0430865	5795.84	15.5741	0.586565	0.755496	1.31695e-53	FALSE	-0.0377804	0.547356
cell_Texture_InfoMeas1_cd25_3_00_256	8	-0.189751	0.0528543	1694.72	-3.59008	-0.293417	-0.0860843	0.000339997	FALSE	0.0193557	-0.216567
cell_Texture_InfoMeas1_lipids_12_00_256	1	-0.22328	0.0402403	9140.29	-5.54868	-0.30216	-0.144401	2.95868e-08	FALSE	0.00955693	-0.129026
cell_Texture_InfoMeas1_lipids_12_00_256	2	-0.2859	0.0282625	7987.48	-10.1159	-0.341302	-0.230498	6.54279e-24	FALSE	0.0411576	-0.189518
cell_Texture_InfoMeas1_lipids_12_00_256	3	-0.205665	0.0285678	5312.43	-7.19918	-0.26167	-0.14966	6.90146e-13	FALSE	0.0348766	-0.129382
cell_Texture_InfoMeas1_lipids_12_00_256	4	0.394967	0.0384278	8451.41	10.2782	0.319639	0.470295	1.23401e-24	FALSE	-0.0349417	0.399828
cell_Texture_InfoMeas1_lipids_12_00_256	5	0.40092	0.030739	7278.09	13.0427	0.340663	0.461177	1.882e-38	FALSE	-0.0686834	0.389653
cell_Texture_InfoMeas1_lipids_12_00_256	6	-0.150105	0.0382557	2639.91	-3.92375	-0.22512	-0.0750914	8.9408e-05	FALSE	0.0467303	-0.239156
cell_Texture_InfoMeas1_lipids_12_00_256	7	-0.271383	0.0440889	7185.58	-6.15535	-0.35781	-0.184956	7.89385e-10	FALSE	0.021032	-0.304708
cell_Texture_InfoMeas1_lipids_12_00_256	8	0.340447	0.0543544	2907.07	6.26346	0.23387	0.447024	4.32169e-10	FALSE	-0.0418591	0.468352
cell_Texture_InfoMeas1_lipids_3_00_256	1	-0.267038	0.0410679	8404.22	-6.50236	-0.347541	-0.186535	8.35817e-11	FALSE	0.0132695	-0.179148
cell_Texture_InfoMeas1_lipids_3_00_256	2	-0.125849	0.0287732	6051.36	-4.37381	-0.182255	-0.069443	1.24143e-05	FALSE	0.0153976	-0.070901
cell_Texture_InfoMeas1_lipids_3_00_256	3	-0.0671084	0.0289461	2892.26	-2.31839	-0.123865	-0.0103513	0.0204976	FALSE	0.00289498	-0.0107395
cell_Texture_InfoMeas1_lipids_3_00_256	4	0.134978	0.0391569	6921.06	3.44711	0.0582185	0.211738	0.00056999	FALSE	-0.0155425	0.177848
cell_Texture_InfoMeas1_lipids_3_00_256	5	0.114919	0.0312565	5010.2	3.67666	0.053643	0.176196	0.000238783	FALSE	-0.0259917	0.147456
cell_Texture_InfoMeas1_lipids_3_00_256	6	-0.31002	0.0384613	1093.01	-8.06059	-0.385487	-0.234554	1.97827e-15	FALSE	0.0609086	-0.311718
cell_Texture_InfoMeas1_lipids_3_00_256	7	0.168958	0.0448245	4898.28	3.76932	0.0810818	0.256834	0.000165618	FALSE	-0.00895711	0.129769
cell_Texture_InfoMeas1_lipids_3_00_256	8	0.351161	0.0546989	1185.55	6.41989	0.243843	0.458478	1.96847e-10	FALSE	-0.0364601	0.407943
cell_Texture_InfoMeas1_mito_12_00_256	1	-0.214166	0.0350445	9547.79	-6.11126	-0.282861	-0.145472	1.02712e-09	FALSE	-0.0020346	0.0274687
cell_Texture_InfoMeas1_mito_12_00_256	2	-0.61004	0.0246816	9536.39	-24.7164	-0.658421	-0.561659	8.75996e-131	FALSE	0.0816189	-0.37583
cell_Texture_InfoMeas1_mito_12_00_256	3	-0.703837	0.0250845	9463.63	-28.0586	-0.753009	-0.654666	1.79174e-166	FALSE	0.0921022	-0.341672
cell_Texture_InfoMeas1_mito_12_00_256	4	0.907251	0.0335267	9542.2	27.0605	0.841532	0.972971	1.90646e-155	FALSE	-0.0897276	1.02673
cell_Texture_InfoMeas1_mito_12_00_256	5	0.31442	0.0268826	9523.6	11.6961	0.261725	0.367116	2.18723e-31	FALSE	-0.0890301	0.505084
cell_Texture_InfoMeas1_mito_12_00_256	6	0.570501	0.0338801	9228.44	16.8388	0.504089	0.636913	1.08741e-62	FALSE	-0.000857439	0.0043882
cell_Texture_InfoMeas1_mito_12_00_256	7	-0.826773	0.038565	9521.47	-21.4384	-0.902369	-0.751177	1.29318e-99	FALSE	0.0705892	-1.02269
cell_Texture_InfoMeas1_mito_12_00_256	8	0.562644	0.048066	9286.96	11.7057	0.468424	0.656864	1.98122e-31	FALSE	-0.0488232	0.546272
cell_Texture_InfoMeas1_mito_3_00_256	1	-0.0680449	0.0350973	9385.44	-1.93875	-0.136843	0.000753325	0.0525614	FALSE	-0.00391578	0.052866
cell_Texture_InfoMeas1_mito_3_00_256	2	-0.699765	0.0246776	8835.44	-28.3563	-0.748139	-0.651391	2.28102e-169	FALSE	0.115848	-0.533443
cell_Texture_InfoMeas1_mito_3_00_256	3	-0.852963	0.0249985	7126.53	-34.1206	-0.901968	-0.803959	1.73561e-236	FALSE	0.174738	-0.648227
cell_Texture_InfoMeas1_mito_3_00_256	4	0.607582	0.0335405	9064.65	18.1149	0.541835	0.673329	4.50079e-72	FALSE	-0.0555974	0.636185
cell_Texture_InfoMeas1_mito_3_00_256	5	-0.211778	0.0268551	8442.35	-7.88594	-0.264421	-0.159135	3.51131e-15	FALSE	0.0119283	-0.0676716
cell_Texture_InfoMeas1_mito_3_00_256	6	0.533176	0.0335918	4517.91	15.8722	0.46732	0.599033	2.99768e-55	FALSE	-0.110395	0.56498
cell_Texture_InfoMeas1_mito_3_00_256	7	0.183889	0.0385212	8386.26	4.77371	0.108378	0.2594	1.83927e-06	FALSE	-0.021734	0.314879
cell_Texture_InfoMeas1_mito_3_00_256	8	0.507904	0.0477019	4891.37	10.6475	0.414387	0.601422	3.46132e-26	FALSE	-0.0822469	0.920242
cell_Texture_InfoMeas1_tubulin_12_00_256	1	-0.162129	0.039584	9187.98	-4.09582	-0.239722	-0.0845353	4.24291e-05	FALSE	0.00526464	-0.0710766
cell_Texture_InfoMeas1_tubulin_12_00_256	2	-0.467442	0.0278068	8141.72	-16.8104	-0.521951	-0.412934	2.29038e-62	FALSE	0.0785154	-0.361539
cell_Texture_InfoMeas1_tubulin_12_00_256	3	-0.342181	0.0281177	5591.85	-12.1696	-0.397303	-0.287059	1.19859e-33	FALSE	0.0694678	-0.257705
cell_Texture_InfoMeas1_tubulin_12_00_256	4	0.632931	0.0378057	8565.41	16.7417	0.558823	0.70704	6.2392e-62	FALSE	-0.0525078	0.600832
cell_Texture_InfoMeas1_tubulin_12_00_256	5	-0.150171	0.0302463	7480.8	-4.96493	-0.209462	-0.0908794	7.02464e-07	FALSE	0.0182166	-0.103346
cell_Texture_InfoMeas1_tubulin_12_00_256	6	0.0840914	0.0376754	2876.25	2.232	0.0102179	0.157965	0.0256919	FALSE	-0.0456028	0.233386
cell_Texture_InfoMeas1_tubulin_12_00_256	7	0.597643	0.0433828	7393.26	13.776	0.5126	0.682685	1.19159e-42	FALSE	-0.0472382	0.68438
cell_Texture_InfoMeas1_tubulin_12_00_256	8	-0.192743	0.0535253	3163.74	-3.60097	-0.297691	-0.0877951	0.000321903	FALSE	-0.00979133	0.109553
cell_Texture_InfoMeas1_tubulin_3_00_256	1	-0.116718	0.0332704	9474.59	-3.50816	-0.181935	-0.0515009	0.000453303	FALSE	0.000290742	-0.00392523
cell_Texture_InfoMeas1_tubulin_3_00_256	2	-0.957356	0.0234069	9187.07	-40.9006	-1.00324	-0.911473	0	FALSE	0.162035	-0.74612
cell_Texture_InfoMeas1_tubulin_3_00_256	3	-0.810973	0.0237387	8146.23	-34.1625	-0.857507	-0.764439	3.60056e-239	FALSE	0.176019	-0.652979
cell_Texture_InfoMeas1_tubulin_3_00_256	4	0.771486	0.0318069	9309.12	24.2553	0.709138	0.833835	4.48878e-126	FALSE	-0.0654751	0.749213
cell_Texture_InfoMeas1_tubulin_3_00_256	5	0.0301538	0.02548	8965.34	1.18343	-0.0197928	0.0801004	0.236669	FALSE	-0.0158532	0.0899381
cell_Texture_InfoMeas1_tubulin_3_00_256	6	0.21248	0.0319571	6087.68	6.64892	0.149833	0.275127	3.20959e-11	FALSE	-0.107085	0.548038
cell_Texture_InfoMeas1_tubulin_3_00_256	7	0.696322	0.0365501	8932.27	19.0512	0.624676	0.767969	2.3747e-79	FALSE	-0.0646312	0.936367
cell_Texture_InfoMeas1_tubulin_3_00_256	8	0.174605	0.0453662	6450.57	3.84878	0.0856717	0.263537	0.000119854	FALSE	-0.0526282	0.588846
cell_Texture_InfoMeas2_ER_12_00_256	1	-0.202798	0.0336084	9546.94	-6.03414	-0.268677	-0.136918	1.65749e-09	FALSE	0.0210061	-0.283598
cell_Texture_InfoMeas2_ER_12_00_256	2	0.175461	0.0236748	9547.76	7.4113	0.129053	0.221868	1.35696e-13	FALSE	-0.0275852	0.127021
cell_Texture_InfoMeas2_ER_12_00_256	3	0.229619	0.0240706	9535.76	9.53939	0.182435	0.276802	1.7912e-21	FALSE	-0.0550282	0.204139
cell_Texture_InfoMeas2_ER_12_00_256	4	-0.29175	0.032157	9548	-9.07269	-0.354784	-0.228715	1.39111e-19	FALSE	0.0248742	-0.284628
cell_Texture_InfoMeas2_ER_12_00_256	5	-0.292858	0.0257886	9546.34	-11.3561	-0.343409	-0.242307	1.07184e-29	FALSE	0.0470572	-0.266964
cell_Texture_InfoMeas2_ER_12_00_256	6	0.256274	0.03253	9482.52	7.87809	0.192509	0.32004	3.68982e-15	FALSE	-0.0904023	0.462661
cell_Texture_InfoMeas2_ER_12_00_256	7	0.43286	0.0369961	9546.04	11.7001	0.36034	0.50538	2.08363e-31	FALSE	-0.0320327	0.464085
cell_Texture_InfoMeas2_ER_12_00_256	8	-0.306808	0.046145	9496.82	-6.64877	-0.397262	-0.216353	3.11826e-11	FALSE	0.0971281	-1.08675
cell_Texture_InfoMeas2_ER_3_00_256	1	-0.350051	0.0317606	9546.32	-11.0216	-0.412309	-0.287794	4.44005e-28	FALSE	0.0359343	-0.48514
cell_Texture_InfoMeas2_ER_3_00_256	2	0.469346	0.0223739	9548	20.9774	0.425488	0.513203	1.4787e-95	FALSE	-0.0712948	0.32829
cell_Texture_InfoMeas2_ER_3_00_256	3	0.471314	0.0227495	9541.8	20.7175	0.42672	0.515908	2.66984e-93	FALSE	-0.0941788	0.349376
cell_Texture_InfoMeas2_ER_3_00_256	4	-0.370478	0.0303896	9547.79	-12.1909	-0.430048	-0.310908	6.20522e-34	FALSE	0.037844	-0.433037
cell_Texture_InfoMeas2_ER_3_00_256	5	-0.156733	0.024372	9547.59	-6.43086	-0.204507	-0.108959	1.3296e-10	FALSE	0.039359	-0.223291
cell_Texture_InfoMeas2_ER_3_00_256	6	0.305008	0.0307479	9507.87	9.91963	0.244735	0.36528	4.42664e-23	FALSE	-0.0813893	0.416534
cell_Texture_InfoMeas2_ER_3_00_256	7	-0.191124	0.034964	9547.46	-5.4663	-0.25966	-0.122587	4.71096e-08	FALSE	0.0117887	-0.170792
cell_Texture_InfoMeas2_ER_3_00_256	8	-0.177281	0.0436161	9517.24	-4.06459	-0.262778	-0.0917845	4.85049e-05	FALSE	0.0959683	-1.07377
cell_Texture_InfoMeas2_actin_12_00_256	1	0.51275	0.0392704	6838.17	13.0569	0.435768	0.589733	1.67101e-38	FALSE	-0.0308079	0.41593
cell_Texture_InfoMeas2_actin_12_00_256	2	0.110873	0.0273925	3534.52	4.04756	0.0571663	0.16458	5.28621e-05	FALSE	-0.0126692	0.0583379
cell_Texture_InfoMeas2_actin_12_00_256	3	0.0148331	0.0273248	1244.35	0.542845	-0.0387747	0.068441	0.587334	FALSE	0.0104991	-0.0389486
cell_Texture_InfoMeas2_actin_12_00_256	4	-1.02229	0.0373408	4595.11	-27.3774	-1.0955	-0.949087	5.33217e-153	FALSE	0.0818868	-0.937007
cell_Texture_InfoMeas2_actin_12_00_256	5	-0.0365094	0.0296941	2643.91	-1.22952	-0.0947355	0.0217166	0.218987	FALSE	0.0138225	-0.0784174
cell_Texture_InfoMeas2_actin_12_00_256	6	0.300521	0.0357788	384.998	8.39941	0.230175	0.370867	8.73015e-16	FALSE	-0.0497316	0.254517
cell_Texture_InfoMeas2_actin_12_00_256	7	-0.410749	0.0425743	2574.54	-9.64782	-0.494232	-0.327266	1.16219e-21	FALSE	0.0261169	-0.378377
cell_Texture_InfoMeas2_actin_12_00_256	8	0.530574	0.0509262	390.286	10.4185	0.43045	0.630698	1.37018e-22	FALSE	-0.0425537	0.476124
cell_Texture_InfoMeas2_actin_3_00_256	1	0.352739	0.0398951	7327.73	8.84166	0.274533	0.430945	1.16611e-18	FALSE	-0.017255	0.232955
cell_Texture_InfoMeas2_actin_3_00_256	2	0.10426	0.0278802	4170	3.73959	0.0496003	0.15892	0.000186797	FALSE	-0.000977489	0.00450104
cell_Texture_InfoMeas2_actin_3_00_256	3	0.017114	0.0279101	1569.34	0.613182	-0.0376311	0.071859	0.539845	FALSE	0.02011	-0.0746022
cell_Texture_InfoMeas2_actin_3_00_256	4	-0.714484	0.037978	5215.56	-18.8131	-0.788937	-0.640031	1.90687e-76	FALSE	0.0610667	-0.698769
cell_Texture_InfoMeas2_actin_3_00_256	5	0.162743	0.0302491	3186.95	5.3801	0.103433	0.222052	7.98264e-08	FALSE	-0.0128125	0.0726879
cell_Texture_InfoMeas2_actin_3_00_256	6	0.328932	0.036775	511.56	8.94444	0.256683	0.401181	6.84912e-18	FALSE	-0.0627842	0.321317
cell_Texture_InfoMeas2_actin_3_00_256	7	-0.709608	0.0433738	3100.29	-16.3603	-0.794652	-0.624564	9.041e-58	FALSE	0.0417742	-0.605218
cell_Texture_InfoMeas2_actin_3_00_256	8	0.458304	0.0523334	534.898	8.75738	0.3555	0.561108	2.63234e-17	FALSE	-0.0335458	0.375336
cell_Texture_InfoMeas2_cd25_12_00_256	1	-0.196546	0.0357338	9466.05	-5.50028	-0.266592	-0.1265	3.89055e-08	FALSE	0.0262677	-0.354634
cell_Texture_InfoMeas2_cd25_12_00_256	2	0.860044	0.0251384	9151.63	34.2123	0.810767	0.909321	1.6396e-241	FALSE	-0.128019	0.589489
cell_Texture_InfoMeas2_cd25_12_00_256	3	-0.291051	0.0254915	8033.02	-11.4176	-0.341021	-0.241081	5.81101e-30	FALSE	0.130605	-0.484508
cell_Texture_InfoMeas2_cd25_12_00_256	4	-0.476829	0.0341606	9284.79	-13.9585	-0.543792	-0.409867	7.73478e-44	FALSE	0.0544282	-0.622806
cell_Texture_InfoMeas2_cd25_12_00_256	5	-0.00877638	0.0273639	8911.27	-0.320728	-0.062416	0.0448632	0.748424	FALSE	0.0360507	-0.204522
cell_Texture_InfoMeas2_cd25_12_00_256	6	0.595195	0.0343099	5886.44	17.3476	0.527935	0.662455	8.69874e-66	FALSE	-0.12546	0.642077
cell_Texture_InfoMeas2_cd25_12_00_256	7	-0.850524	0.0392524	8875.59	-21.6681	-0.927468	-0.77358	1.69686e-101	FALSE	0.0467446	-0.677229
cell_Texture_InfoMeas2_cd25_12_00_256	8	0.368488	0.048708	6255.99	7.56525	0.273004	0.463973	4.42901e-14	FALSE	-0.0453498	0.507408
cell_Texture_InfoMeas2_cd25_3_00_256	1	-0.283496	0.0353428	9370.45	-8.02132	-0.352776	-0.214217	1.17168e-15	FALSE	0.0315803	-0.426358
cell_Texture_InfoMeas2_cd25_3_00_256	2	0.873959	0.0248489	8777.47	35.1709	0.82525	0.922669	1.23758e-253	FALSE	-0.129279	0.595289
cell_Texture_InfoMeas2_cd25_3_00_256	3	-0.307913	0.0251693	6974.69	-12.2337	-0.357253	-0.258574	4.57991e-34	FALSE	0.131004	-0.485987
cell_Texture_InfoMeas2_cd25_3_00_256	4	-0.36662	0.033774	9023.92	-10.8551	-0.432825	-0.300415	2.77963e-27	FALSE	0.0450739	-0.515767
cell_Texture_InfoMeas2_cd25_3_00_256	5	0.0324631	0.0270408	8357.98	1.20052	-0.0205436	0.0854697	0.22997	FALSE	0.0289469	-0.164221
cell_Texture_InfoMeas2_cd25_3_00_256	6	0.631194	0.0338155	4323.1	18.6658	0.564898	0.69749	7.65295e-75	FALSE	-0.123665	0.632891
cell_Texture_InfoMeas2_cd25_3_00_256	7	-1.06584	0.0387873	8298.48	-27.4791	-1.14187	-0.989808	3.54171e-159	FALSE	0.0615842	-0.892222
cell_Texture_InfoMeas2_cd25_3_00_256	8	0.486254	0.048021	4692.93	10.1259	0.39211	0.580398	7.44817e-24	FALSE	-0.0507603	0.567946
cell_Texture_InfoMeas2_lipids_12_00_256	1	0.291799	0.036524	9534.48	7.98923	0.220204	0.363394	1.51525e-15	FALSE	-0.0112438	0.1518
cell_Texture_InfoMeas2_lipids_12_00_256	2	0.505909	0.0257126	9455.25	19.6755	0.455507	0.556312	1.68838e-84	FALSE	-0.0776335	0.357478
cell_Texture_InfoMeas2_lipids_12_00_256	3	0.279188	0.0261103	9107.22	10.6926	0.228006	0.33037	1.58296e-26	FALSE	-0.0473819	0.175773
cell_Texture_InfoMeas2_lipids_12_00_256	4	-0.707635	0.0349323	9490.15	-20.2573	-0.77611	-0.63916	2.33277e-89	FALSE	0.060976	-0.697731
cell_Texture_InfoMeas2_lipids_12_00_256	5	-0.556309	0.0279993	9387.2	-19.8687	-0.611193	-0.501424	4.39497e-86	FALSE	0.0947892	-0.537756
cell_Texture_InfoMeas2_lipids_12_00_256	6	0.232815	0.0352196	8188.38	6.61039	0.163776	0.301855	4.0732e-11	FALSE	-0.0712569	0.364678
cell_Texture_InfoMeas2_lipids_12_00_256	7	0.440992	0.0401658	9376.53	10.9793	0.362259	0.519726	7.10198e-28	FALSE	-0.0323488	0.468664
cell_Texture_InfoMeas2_lipids_12_00_256	8	-0.48676	0.0499793	8390.76	-9.73924	-0.584731	-0.388788	2.69105e-22	FALSE	0.0705711	-0.789605
cell_Texture_InfoMeas2_lipids_3_00_256	1	0.363144	0.0365955	9537.35	9.92319	0.291409	0.43488	4.26994e-23	FALSE	-0.0165414	0.223322
cell_Texture_InfoMeas2_lipids_3_00_256	2	0.40908	0.0257644	9470.01	15.8777	0.358576	0.459583	4.76297e-56	FALSE	-0.0634908	0.292356
cell_Texture_InfoMeas2_lipids_3_00_256	3	0.159227	0.0261657	9167.48	6.08534	0.107937	0.210518	1.20905e-09	FALSE	-0.0213689	0.0792723
cell_Texture_InfoMeas2_lipids_3_00_256	4	-0.669136	0.035002	9499.86	-19.1171	-0.737747	-0.600525	5.70941e-80	FALSE	0.0579616	-0.663238
cell_Texture_InfoMeas2_lipids_3_00_256	5	-0.444375	0.0280564	9411.34	-15.8386	-0.499371	-0.389378	8.82419e-56	FALSE	0.0769002	-0.436269
cell_Texture_InfoMeas2_lipids_3_00_256	6	0.395865	0.0353003	8350.36	11.2142	0.326668	0.465063	5.59054e-29	FALSE	-0.0974773	0.498869
cell_Texture_InfoMeas2_lipids_3_00_256	7	0.275415	0.0402479	9402.1	6.84297	0.196521	0.35431	8.24117e-12	FALSE	-0.0214692	0.311042
cell_Texture_InfoMeas2_lipids_3_00_256	8	-0.489221	0.0500921	8533.37	-9.76643	-0.587414	-0.391028	2.05528e-22	FALSE	0.0733609	-0.820818
cell_Texture_InfoMeas2_mito_12_00_256	1	0.242475	0.0302145	9547.75	8.02513	0.183249	0.301702	1.13377e-15	FALSE	0.0046213	-0.062391
cell_Texture_InfoMeas2_mito_12_00_256	2	0.782375	0.0212826	9545.66	36.7613	0.740657	0.824093	8.16933e-277	FALSE	-0.0997608	0.459368
cell_Texture_InfoMeas2_mito_12_00_256	3	0.818965	0.0216354	9517.4	37.853	0.776555	0.861375	3.32649e-292	FALSE	-0.103444	0.383747
cell_Texture_InfoMeas2_mito_12_00_256	4	-1.46322	0.0289083	9547.29	-50.616	-1.51989	-1.40656	0	FALSE	0.137231	-1.57029
cell_Texture_InfoMeas2_mito_12_00_256	5	-0.522281	0.0231819	9541.3	-22.5296	-0.567722	-0.476839	1.4814e-109	FALSE	0.130435	-0.739979
cell_Texture_InfoMeas2_mito_12_00_256	6	-0.188695	0.0292328	9412.94	-6.45492	-0.245998	-0.131393	1.13621e-10	FALSE	-0.0623188	0.318935
cell_Texture_InfoMeas2_mito_12_00_256	7	0.736337	0.0332565	9540.52	22.1412	0.671147	0.801526	5.7438e-106	FALSE	-0.0644939	0.934378
cell_Texture_InfoMeas2_mito_12_00_256	8	-0.405952	0.0414696	9440.04	-9.78915	-0.487242	-0.324663	1.60402e-22	FALSE	0.0375947	-0.420639
cell_Texture_InfoMeas2_mito_3_00_256	1	0.194627	0.031353	9537.36	6.20761	0.133168	0.256085	5.60385e-10	FALSE	0.00589458	-0.0795813
cell_Texture_InfoMeas2_mito_3_00_256	2	0.960868	0.0220735	9469.73	43.5304	0.9176	1.00414	0	FALSE	-0.137221	0.631859
cell_Texture_InfoMeas2_mito_3_00_256	3	0.991477	0.0224175	9165.64	44.2278	0.947534	1.03542	0	FALSE	-0.162164	0.601581
cell_Texture_InfoMeas2_mito_3_00_256	4	-1.57899	0.0299877	9499.71	-52.6544	-1.63777	-1.5202	0	FALSE	0.142479	-1.63035
cell_Texture_InfoMeas2_mito_3_00_256	5	-0.225563	0.0240373	9410.76	-9.3839	-0.272681	-0.178445	7.83793e-21	FALSE	0.0787381	-0.446696
cell_Texture_InfoMeas2_mito_3_00_256	6	-0.155122	0.0302439	8344.57	-5.12906	-0.214408	-0.095837	2.97747e-07	FALSE	-0.00736689	0.0377023
cell_Texture_InfoMeas2_mito_3_00_256	7	0.153052	0.0344823	9401.47	4.43858	0.0854597	0.220645	9.1585e-06	FALSE	-0.0120943	0.17522
cell_Texture_InfoMeas2_mito_3_00_256	8	-0.340353	0.0429168	8528.46	-7.93054	-0.424481	-0.256226	2.45778e-15	FALSE	0.0593602	-0.664168
cell_Texture_InfoMeas2_tubulin_12_00_256	1	0.0789181	0.0301146	9515.42	2.62059	0.019887	0.137949	0.00879177	FALSE	0.00792346	-0.106973
cell_Texture_InfoMeas2_tubulin_12_00_256	2	1.08195	0.0211947	9364.53	51.0483	1.04041	1.1235	0	FALSE	-0.173327	0.798119
cell_Texture_InfoMeas2_tubulin_12_00_256	3	1.02717	0.021511	8758.08	47.751	0.985007	1.06934	0	FALSE	-0.205605	0.762734
cell_Texture_InfoMeas2_tubulin_12_00_256	4	-1.02278	0.0287971	9429.65	-35.5168	-1.07923	-0.966331	1.97514e-259	FALSE	0.0907886	-1.03887
cell_Texture_InfoMeas2_tubulin_12_00_256	5	-0.00903574	0.0230763	9241.58	-0.391559	-0.0542704	0.036199	0.695393	FALSE	0.023233	-0.131805
cell_Texture_InfoMeas2_tubulin_12_00_256	6	-0.252468	0.0289917	7331.08	-8.70827	-0.3093	-0.195636	3.76808e-18	FALSE	0.107166	-0.548453
cell_Texture_InfoMeas2_tubulin_12_00_256	7	-0.906517	0.033103	9222.72	-27.3847	-0.971406	-0.841627	8.30862e-159	FALSE	0.0766712	-1.1108
cell_Texture_InfoMeas2_tubulin_12_00_256	8	0.00275592	0.0411479	7618.99	0.0669761	-0.0779052	0.0834171	0.946602	FALSE	0.0352535	-0.394443
cell_Texture_InfoMeas2_tubulin_3_00_256	1	0.0702435	0.0278078	9531.64	2.52603	0.0157342	0.124753	0.0115519	FALSE	0.00770382	-0.104007
cell_Texture_InfoMeas2_tubulin_3_00_256	2	1.146	0.0195756	9440.72	58.5425	1.10763	1.18438	0	FALSE	-0.186894	0.86059
cell_Texture_InfoMeas2_tubulin_3_00_256	3	1.11102	0.0198766	9048.38	55.896	1.07206	1.14998	0	FALSE	-0.228952	0.849344
cell_Texture_InfoMeas2_tubulin_3_00_256	4	-0.941577	0.0265951	9480.59	-35.4041	-0.993709	-0.889445	5.56892e-258	FALSE	0.0838948	-0.959984
cell_Texture_InfoMeas2_tubulin_3_00_256	5	-0.0216563	0.021316	9363.48	-1.01597	-0.0634402	0.0201276	0.309671	FALSE	0.0250407	-0.14206
cell_Texture_InfoMeas2_tubulin_3_00_256	6	-0.271036	0.0268073	8033.92	-10.1105	-0.323585	-0.218487	6.89335e-24	FALSE	0.122515	-0.627008
cell_Texture_InfoMeas2_tubulin_3_00_256	7	-0.954598	0.0305782	9351.42	-31.2182	-1.01454	-0.894658	1.31451e-203	FALSE	0.083198	-1.20536
cell_Texture_InfoMeas2_tubulin_3_00_256	8	-0.1384	0.0380426	8253.99	-3.63802	-0.212973	-0.0638268	0.000276414	FALSE	0.0522447	-0.584554
cell_Texture_InverseDifferenceMoment_ER_12_00_256	1	0.340526	0.0270512	9544.19	12.5882	0.2875	0.393552	4.73842e-36	FALSE	-0.0279483	0.377323
cell_Texture_InverseDifferenceMoment_ER_12_00_256	2	0.400872	0.019058	9546.32	21.0343	0.363514	0.43823	4.70584e-96	FALSE	-0.0656988	0.302523
cell_Texture_InverseDifferenceMoment_ER_12_00_256	3	0.432422	0.0193812	9548	22.3114	0.394431	0.470413	1.55519e-107	FALSE	-0.0961523	0.356697
cell_Texture_InverseDifferenceMoment_ER_12_00_256	4	-0.351814	0.025885	9545.7	-13.5914	-0.402554	-0.301074	1.0986e-41	FALSE	0.0263593	-0.301622
cell_Texture_InverseDifferenceMoment_ER_12_00_256	5	-0.151661	0.0207609	9547.09	-7.30514	-0.192357	-0.110965	2.99168e-13	FALSE	0.0292161	-0.165748
cell_Texture_InverseDifferenceMoment_ER_12_00_256	6	-0.634959	0.0262022	9544.1	-24.2331	-0.686321	-0.583597	6.04111e-126	FALSE	0.192353	-0.984424
cell_Texture_InverseDifferenceMoment_ER_12_00_256	7	-0.00841223	0.0297837	9547.18	-0.282444	-0.0667946	0.0499701	0.777609	FALSE	0.0145184	-0.21034
cell_Texture_InverseDifferenceMoment_ER_12_00_256	8	-0.0269731	0.037166	9545.55	-0.725746	-0.0998263	0.0458802	0.468012	FALSE	-0.0739001	0.826852
cell_Texture_InverseDifferenceMoment_ER_3_00_256	1	0.337873	0.0268932	9544.28	12.5635	0.285156	0.390589	6.44406e-36	FALSE	-0.0267823	0.361582
cell_Texture_InverseDifferenceMoment_ER_3_00_256	2	0.47901	0.0189466	9546.44	25.2821	0.441871	0.51615	1.46084e-136	FALSE	-0.0797952	0.367432
cell_Texture_InverseDifferenceMoment_ER_3_00_256	3	0.510179	0.0192679	9547.99	26.4783	0.47241	0.547948	3.82333e-149	FALSE	-0.112084	0.4158
cell_Texture_InverseDifferenceMoment_ER_3_00_256	4	-0.417635	0.0257338	9545.81	-16.229	-0.468078	-0.367191	1.89718e-58	FALSE	0.0326357	-0.373441
cell_Texture_InverseDifferenceMoment_ER_3_00_256	5	-0.154338	0.0206395	9547.2	-7.4778	-0.194796	-0.113881	8.22366e-14	FALSE	0.0318753	-0.180834
cell_Texture_InverseDifferenceMoment_ER_3_00_256	6	-0.63928	0.0260487	9543.44	-24.5418	-0.690341	-0.588219	4.99552e-129	FALSE	0.198178	-1.01424
cell_Texture_InverseDifferenceMoment_ER_3_00_256	7	-0.0881936	0.0296096	9547.28	-2.97855	-0.146235	-0.0301525	0.00290345	FALSE	0.0212947	-0.308514
cell_Texture_InverseDifferenceMoment_ER_3_00_256	8	-0.0276158	0.0369483	9545.07	-0.747417	-0.100042	0.0448107	0.45483	FALSE	-0.0697599	0.780528
cell_Texture_InverseDifferenceMoment_actin_12_00_256	1	-0.24891	0.0340561	9447.28	-7.30881	-0.315667	-0.182152	2.91392e-13	FALSE	0.00593234	-0.0800911
cell_Texture_InverseDifferenceMoment_actin_12_00_256	2	-0.649678	0.0239541	9077.57	-27.1217	-0.696634	-0.602723	7.87097e-156	FALSE	0.0929707	-0.428101
cell_Texture_InverseDifferenceMoment_actin_12_00_256	3	-0.414828	0.0242826	7808.5	-17.0833	-0.462428	-0.367228	2.87826e-64	FALSE	0.0537663	-0.199457
cell_Texture_InverseDifferenceMoment_actin_12_00_256	4	1.22045	0.0325531	9233.45	37.4911	1.15664	1.28426	1.79645e-286	FALSE	-0.108239	1.23855
cell_Texture_InverseDifferenceMoment_actin_12_00_256	5	0.111505	0.0260726	8800.16	4.27672	0.0603969	0.162614	1.91667e-05	FALSE	-0.0513081	0.29108
cell_Texture_InverseDifferenceMoment_actin_12_00_256	6	-0.461616	0.032666	5511.05	-14.1314	-0.525655	-0.397578	1.44865e-44	FALSE	0.0502456	-0.257147
cell_Texture_InverseDifferenceMoment_actin_12_00_256	7	1.22249	0.0373996	8759.44	32.6873	1.14918	1.2958	3.12159e-221	FALSE	-0.0845351	1.22473
cell_Texture_InverseDifferenceMoment_actin_12_00_256	8	-0.779417	0.0463785	5887.03	-16.8056	-0.870336	-0.688498	6.06062e-62	FALSE	0.0609485	-0.681939
cell_Texture_InverseDifferenceMoment_actin_3_00_256	1	-0.186146	0.0330134	9500.54	-5.63849	-0.250859	-0.121432	1.76453e-08	FALSE	0.00254985	-0.0344249
cell_Texture_InverseDifferenceMoment_actin_3_00_256	2	-0.690948	0.0232309	9299.17	-29.7426	-0.736486	-0.64541	8.91576e-186	FALSE	0.102786	-0.473298
cell_Texture_InverseDifferenceMoment_actin_3_00_256	3	-0.463242	0.0235698	8525.35	-19.6541	-0.509445	-0.41704	3.81347e-84	FALSE	0.068156	-0.252839
cell_Texture_InverseDifferenceMoment_actin_3_00_256	4	1.2434	0.0315655	9385.38	39.3912	1.18153	1.30528	3.30277e-314	FALSE	-0.109412	1.25197
cell_Texture_InverseDifferenceMoment_actin_3_00_256	5	0.14108	0.0252911	9139.11	5.57827	0.0915042	0.190657	2.49852e-08	FALSE	-0.0556019	0.31544
cell_Texture_InverseDifferenceMoment_actin_3_00_256	6	-0.453202	0.0317498	6825.52	-14.2742	-0.515442	-0.390963	1.4291e-45	FALSE	0.0372376	-0.190575
cell_Texture_InverseDifferenceMoment_actin_3_00_256	7	1.24483	0.0362797	9114.85	34.3119	1.17371	1.31594	9.04792e-243	FALSE	-0.0891802	1.29203
cell_Texture_InverseDifferenceMoment_actin_3_00_256	8	-0.835771	0.0450668	7150.09	-18.5452	-0.924115	-0.747427	5.02628e-75	FALSE	0.064986	-0.727114
cell_Texture_InverseDifferenceMoment_cd25_12_00_256	1	0.340617	0.0335857	9245.08	10.1417	0.274782	0.406452	4.81819e-24	FALSE	-0.029852	0.403025
cell_Texture_InverseDifferenceMoment_cd25_12_00_256	2	-0.859931	0.0235994	8331.52	-36.4388	-0.906192	-0.813671	6.92835e-270	FALSE	0.14335	-0.660082
cell_Texture_InverseDifferenceMoment_cd25_12_00_256	3	0.500085	0.0238755	5961.4	20.9456	0.45328	0.546889	4.69441e-94	FALSE	-0.154693	0.573867
cell_Texture_InverseDifferenceMoment_cd25_12_00_256	4	0.674511	0.0320824	8704.23	21.0244	0.611622	0.7374	9.17084e-96	FALSE	-0.0622765	0.712612
cell_Texture_InverseDifferenceMoment_cd25_12_00_256	5	0.380726	0.0256731	7735.05	14.8297	0.330399	0.431052	4.42558e-49	FALSE	-0.0780911	0.443025
cell_Texture_InverseDifferenceMoment_cd25_12_00_256	6	-0.843498	0.0320173	3214.27	-26.345	-0.906274	-0.780721	1.15557e-138	FALSE	0.144571	-0.739885
cell_Texture_InverseDifferenceMoment_cd25_12_00_256	7	0.357413	0.0368241	7654.43	9.70595	0.285227	0.429598	3.81463e-22	FALSE	-0.0221393	0.320751
cell_Texture_InverseDifferenceMoment_cd25_12_00_256	8	-0.549922	0.0454812	3528.45	-12.0912	-0.639094	-0.46075	5.23641e-33	FALSE	0.0602405	-0.674017
cell_Texture_InverseDifferenceMoment_cd25_3_00_256	1	0.345861	0.0324809	9480.12	10.6481	0.282191	0.40953	2.50529e-26	FALSE	-0.0333236	0.449893
cell_Texture_InverseDifferenceMoment_cd25_3_00_256	2	-0.923683	0.0228524	9210.56	-40.4195	-0.968479	-0.878888	0	FALSE	0.147347	-0.678489
cell_Texture_InverseDifferenceMoment_cd25_3_00_256	3	0.494146	0.0231781	8223.3	21.3195	0.448711	0.53958	3.28941e-98	FALSE	-0.168991	0.626909
cell_Texture_InverseDifferenceMoment_cd25_3_00_256	4	0.52387	0.031053	9325.16	16.8702	0.462999	0.58474	6.35813e-63	FALSE	-0.0551223	0.630748
cell_Texture_InverseDifferenceMoment_cd25_3_00_256	5	0.223693	0.0248769	9001.48	8.99201	0.174929	0.272457	2.92064e-19	FALSE	-0.0621115	0.35237
cell_Texture_InverseDifferenceMoment_cd25_3_00_256	6	-0.829316	0.0312062	6229.59	-26.5753	-0.890491	-0.768141	1.68937e-147	FALSE	0.15157	-0.775703
cell_Texture_InverseDifferenceMoment_cd25_3_00_256	7	0.745098	0.0356851	8970.19	20.8798	0.675148	0.815049	1.41563e-94	FALSE	-0.0435502	0.630948
cell_Texture_InverseDifferenceMoment_cd25_3_00_256	8	-0.579668	0.0442994	6586.63	-13.0852	-0.666509	-0.492827	1.20935e-38	FALSE	0.0659267	-0.737639
cell_Texture_InverseDifferenceMoment_lipids_12_00_256	1	-0.337955	0.0330754	9547.99	-10.2177	-0.40279	-0.27312	2.20489e-24	FALSE	0.0164162	-0.221631
cell_Texture_InverseDifferenceMoment_lipids_12_00_256	2	-0.424941	0.0232966	9542.85	-18.2405	-0.470607	-0.379274	4.26319e-73	FALSE	0.0715396	-0.329418
cell_Texture_InverseDifferenceMoment_lipids_12_00_256	3	-0.0667692	0.0236804	9499.48	-2.8196	-0.113188	-0.0203505	0.00481837	FALSE	0.00814836	-0.030228
cell_Texture_InverseDifferenceMoment_lipids_12_00_256	4	0.870127	0.0316445	9545.86	27.4969	0.808097	0.932157	2.98792e-160	FALSE	-0.0704568	0.806216
cell_Texture_InverseDifferenceMoment_lipids_12_00_256	5	0.612	0.025375	9535.65	24.1182	0.562259	0.66174	8.36246e-125	FALSE	-0.0962581	0.54609
cell_Texture_InverseDifferenceMoment_lipids_12_00_256	6	-0.309893	0.031991	9349.67	-9.68686	-0.372602	-0.247183	4.35423e-22	FALSE	0.101719	-0.520576
cell_Texture_InverseDifferenceMoment_lipids_12_00_256	7	-0.807371	0.0364025	9534.42	-22.179	-0.878728	-0.736015	2.59124e-106	FALSE	0.0578423	-0.838011
cell_Texture_InverseDifferenceMoment_lipids_12_00_256	8	0.464802	0.0453839	9387.83	10.2416	0.37584	0.553765	1.73654e-24	FALSE	-0.0795783	0.890384
cell_Texture_InverseDifferenceMoment_lipids_3_00_256	1	-0.317056	0.0326653	9547.94	-9.7062	-0.381087	-0.253025	3.59168e-22	FALSE	0.0130917	-0.176748
cell_Texture_InverseDifferenceMoment_lipids_3_00_256	2	-0.493433	0.0230081	9543.97	-21.446	-0.538533	-0.448332	1.09319e-99	FALSE	0.0777865	-0.358183
cell_Texture_InverseDifferenceMoment_lipids_3_00_256	3	-0.133673	0.023388	9506.31	-5.71545	-0.179519	-0.0878275	1.12714e-08	FALSE	0.0161911	-0.0600644
cell_Texture_InverseDifferenceMoment_lipids_3_00_256	4	0.911295	0.0312525	9546.45	29.1591	0.850033	0.972556	3.8844e-179	FALSE	-0.0756085	0.865166
cell_Texture_InverseDifferenceMoment_lipids_3_00_256	5	0.622795	0.025061	9537.84	24.8511	0.57367	0.67192	3.77611e-132	FALSE	-0.101901	0.578101
cell_Texture_InverseDifferenceMoment_lipids_3_00_256	6	-0.270768	0.0315978	9373.49	-8.56923	-0.332707	-0.20883	1.20671e-17	FALSE	0.100233	-0.512972
cell_Texture_InverseDifferenceMoment_lipids_3_00_256	7	-0.804303	0.0359521	9536.78	-22.3715	-0.874777	-0.733829	4.35967e-108	FALSE	0.0592068	-0.857779
cell_Texture_InverseDifferenceMoment_lipids_3_00_256	8	0.485143	0.0448254	9407.53	10.8229	0.397276	0.573011	3.87179e-27	FALSE	-0.0783483	0.876622
cell_Texture_InverseDifferenceMoment_mito_12_00_256	1	-0.222882	0.0269383	9545.12	-8.27382	-0.275687	-0.170078	1.47114e-16	FALSE	-0.00593159	0.080081
cell_Texture_InverseDifferenceMoment_mito_12_00_256	2	-0.556725	0.0189778	9547.36	-29.3356	-0.593926	-0.519525	3.37947e-181	FALSE	0.0542692	-0.249893
cell_Texture_InverseDifferenceMoment_mito_12_00_256	3	-0.313485	0.0192984	9547.05	-16.2441	-0.351314	-0.275656	1.49357e-58	FALSE	-0.0201528	0.0747609
cell_Texture_InverseDifferenceMoment_mito_12_00_256	4	1.21926	0.0257764	9546.79	47.3014	1.16873	1.26979	0	FALSE	-0.119437	1.36668
cell_Texture_InverseDifferenceMoment_mito_12_00_256	5	0.695215	0.0206732	9547.89	33.6288	0.654691	0.735739	2.0694e-234	FALSE	-0.157827	0.895379
cell_Texture_InverseDifferenceMoment_mito_12_00_256	6	-0.131711	0.0260875	9534.35	-5.04881	-0.182848	-0.0805739	4.52793e-07	FALSE	0.166647	-0.852867
cell_Texture_InverseDifferenceMoment_mito_12_00_256	7	-0.842374	0.0296578	9547.93	-28.4031	-0.90051	-0.784239	1.96458e-170	FALSE	0.0861827	-1.2486
cell_Texture_InverseDifferenceMoment_mito_12_00_256	8	0.152704	0.0370042	9538.18	4.12668	0.0801684	0.22524	3.71164e-05	FALSE	0.000869378	-0.00972727
cell_Texture_InverseDifferenceMoment_mito_3_00_256	1	-0.18896	0.0249795	9544.14	-7.56459	-0.237925	-0.139994	4.25062e-14	FALSE	-0.00794721	0.107293
cell_Texture_InverseDifferenceMoment_mito_3_00_256	2	-0.366582	0.0175985	9546.26	-20.8303	-0.401079	-0.332085	2.81675e-94	FALSE	0.0181668	-0.0836527
cell_Texture_InverseDifferenceMoment_mito_3_00_256	3	-0.17033	0.017897	9548	-9.51726	-0.205412	-0.135249	2.21151e-21	FALSE	-0.0556218	0.206341
cell_Texture_InverseDifferenceMoment_mito_3_00_256	4	1.1157	0.0239026	9545.63	46.6769	1.06885	1.16255	0	FALSE	-0.111664	1.27774
cell_Texture_InverseDifferenceMoment_mito_3_00_256	5	0.637581	0.019171	9547.03	33.2576	0.600002	0.67516	1.40473e-229	FALSE	-0.149096	0.845851
cell_Texture_InverseDifferenceMoment_mito_3_00_256	6	-0.19214	0.0241957	9544.38	-7.94109	-0.239569	-0.144712	2.23046e-15	FALSE	0.194604	-0.995942
cell_Texture_InverseDifferenceMoment_mito_3_00_256	7	-0.930937	0.0275028	9547.12	-33.8488	-0.984848	-0.877025	2.72e-237	FALSE	0.0968394	-1.40299
cell_Texture_InverseDifferenceMoment_mito_3_00_256	8	0.0956674	0.0343199	9545.75	2.78752	0.028393	0.162942	0.00532187	FALSE	0.0134517	-0.150509
cell_Texture_InverseDifferenceMoment_tubulin_12_00_256	1	0.31083	0.0397381	9513.73	7.82196	0.232935	0.388725	5.75432e-15	FALSE	-0.0240384	0.324536
cell_Texture_InverseDifferenceMoment_tubulin_12_00_256	2	-0.0712412	0.0279674	9356.24	-2.5473	-0.126063	-0.0164191	0.010872	FALSE	0.00255627	-0.0117708
cell_Texture_InverseDifferenceMoment_tubulin_12_00_256	3	-0.145116	0.0283841	8726.46	-5.11257	-0.200755	-0.0894761	3.24558e-07	FALSE	0.00817683	-0.0303336
cell_Texture_InverseDifferenceMoment_tubulin_12_00_256	4	-0.635517	0.0379992	9424.14	-16.7245	-0.710004	-0.56103	6.75304e-62	FALSE	0.0408032	-0.466899
cell_Texture_InverseDifferenceMoment_tubulin_12_00_256	5	0.316961	0.0304501	9228.23	10.4092	0.257272	0.37665	3.10385e-25	FALSE	-0.0658232	0.373427
cell_Texture_InverseDifferenceMoment_tubulin_12_00_256	6	0.379605	0.0382535	7258.54	9.9234	0.304617	0.454593	4.61668e-23	FALSE	0.0030925	-0.0158268
cell_Texture_InverseDifferenceMoment_tubulin_12_00_256	7	-0.652706	0.0436806	9208.62	-14.9427	-0.73833	-0.567082	6.66489e-50	FALSE	0.057886	-0.838644
cell_Texture_InverseDifferenceMoment_tubulin_12_00_256	8	0.497184	0.0542935	7552.79	9.15734	0.390753	0.603614	6.73871e-20	FALSE	-0.0266464	0.298141
cell_Texture_InverseDifferenceMoment_tubulin_3_00_256	1	0.273745	0.0393647	9528.83	6.95406	0.196581	0.350908	3.78261e-12	FALSE	-0.0294781	0.397977
cell_Texture_InverseDifferenceMoment_tubulin_3_00_256	2	-0.433521	0.02771	9426.74	-15.6449	-0.487839	-0.379203	1.73741e-54	FALSE	0.0487515	-0.224486
cell_Texture_InverseDifferenceMoment_tubulin_3_00_256	3	-0.531819	0.0281337	8992.79	-18.9032	-0.586967	-0.47667	3.47467e-78	FALSE	0.0719076	-0.266756
cell_Texture_InverseDifferenceMoment_tubulin_3_00_256	4	-0.109636	0.037647	9471.33	-2.91221	-0.183432	-0.0358396	0.00359725	FALSE	-0.00807763	0.09243
cell_Texture_InverseDifferenceMoment_tubulin_3_00_256	5	0.328407	0.0301729	9340.78	10.8842	0.269261	0.387552	2.00307e-27	FALSE	-0.0831255	0.471586
cell_Texture_InverseDifferenceMoment_tubulin_3_00_256	6	0.406525	0.0379388	7891.89	10.7153	0.332154	0.480895	1.31463e-26	FALSE	-0.00753981	0.0385872
cell_Texture_InverseDifferenceMoment_tubulin_3_00_256	7	-0.534375	0.0432836	9327.41	-12.3459	-0.619221	-0.44953	9.56765e-35	FALSE	0.0485543	-0.703447
cell_Texture_InverseDifferenceMoment_tubulin_3_00_256	8	0.600675	0.0538407	8127.38	11.1565	0.495133	0.706217	1.07476e-28	FALSE	-0.0329669	0.368859
cell_Texture_SumAverage_ER_12_00_256	1	-0.377324	0.0257433	9543.52	-14.6572	-0.427786	-0.326862	4.03294e-48	FALSE	0.0350324	-0.472964
cell_Texture_SumAverage_ER_12_00_256	2	-0.103135	0.0181369	9545.38	-5.68649	-0.138688	-0.0675832	1.33492e-08	FALSE	0.0216084	-0.0995
cell_Texture_SumAverage_ER_12_00_256	3	-0.207609	0.0184453	9547.6	-11.2554	-0.243766	-0.171452	3.32736e-29	FALSE	0.0571671	-0.212073
cell_Texture_SumAverage_ER_12_00_256	4	0.200231	0.0246338	9544.81	8.1283	0.151944	0.248519	4.8949e-16	FALSE	-0.010324	0.118135
cell_Texture_SumAverage_ER_12_00_256	5	0.0437496	0.0197578	9546.16	2.2143	0.00502016	0.082479	0.0268318	FALSE	-0.0049705	0.0281986
cell_Texture_SumAverage_ER_12_00_256	6	0.566786	0.0249385	9547.24	22.7273	0.517901	0.615671	2.09779e-111	FALSE	-0.181116	0.926913
cell_Texture_SumAverage_ER_12_00_256	7	-0.046478	0.0283446	9546.25	-1.63975	-0.10204	0.00908348	0.101091	FALSE	-0.0104031	0.150719
cell_Texture_SumAverage_ER_12_00_256	8	-0.0762206	0.0353731	9547.69	-2.15476	-0.145559	-0.00688178	0.0312055	FALSE	0.0866749	-0.969786
cell_Texture_SumAverage_ER_3_00_256	1	-0.376547	0.0254974	9543.44	-14.7681	-0.426528	-0.326567	8.12065e-49	FALSE	0.0347034	-0.468522
cell_Texture_SumAverage_ER_3_00_256	2	-0.137519	0.0179637	9545.26	-7.65538	-0.172732	-0.102307	2.11441e-14	FALSE	0.02668	-0.122853
cell_Texture_SumAverage_ER_3_00_256	3	-0.22145	0.0182693	9547.5	-12.1215	-0.257262	-0.185639	1.43345e-33	FALSE	0.0599891	-0.222542
cell_Texture_SumAverage_ER_3_00_256	4	0.253466	0.0243986	9544.7	10.3885	0.205639	0.301292	3.80583e-25	FALSE	-0.0146511	0.167649
cell_Texture_SumAverage_ER_3_00_256	5	0.0395678	0.0195691	9546.03	2.02195	0.00120814	0.0779274	0.0432094	FALSE	-0.00477335	0.0270801
cell_Texture_SumAverage_ER_3_00_256	6	0.542534	0.0247007	9547.44	21.9643	0.494115	0.590952	2.35692e-104	FALSE	-0.181315	0.927936
cell_Texture_SumAverage_ER_3_00_256	7	-0.0177213	0.028074	9546.13	-0.631236	-0.0727524	0.0373097	0.527901	FALSE	-0.0131795	0.190943
cell_Texture_SumAverage_ER_3_00_256	8	-0.0823286	0.0350357	9547.8	-2.34985	-0.151006	-0.0136512	0.0188013	FALSE	0.0872118	-0.975793
cell_Texture_SumAverage_actin_12_00_256	1	0.243477	0.0346845	9467.53	7.01978	0.175488	0.311466	2.37496e-12	FALSE	-0.0101568	0.137125
cell_Texture_SumAverage_actin_12_00_256	2	0.396383	0.0243997	9159.95	16.2454	0.348554	0.444212	1.57722e-58	FALSE	-0.0563064	0.259274
cell_Texture_SumAverage_actin_12_00_256	3	0.103315	0.0247415	8063.11	4.17581	0.0548159	0.151815	3.00059e-05	FALSE	0.00222436	-0.00825174
cell_Texture_SumAverage_actin_12_00_256	4	-0.933678	0.033157	9290.25	-28.1593	-0.998673	-0.868683	1.73091e-167	FALSE	0.0808172	-0.924768
cell_Texture_SumAverage_actin_12_00_256	5	0.143394	0.0265596	8924.74	5.39895	0.0913309	0.195457	6.87537e-08	FALSE	0.00179637	-0.0101911
cell_Texture_SumAverage_actin_12_00_256	6	0.491441	0.0332984	5940.97	14.7587	0.426165	0.556718	1.93271e-48	FALSE	-0.0480004	0.245656
cell_Texture_SumAverage_actin_12_00_256	7	-1.44622	0.0380985	8889.83	-37.96	-1.5209	-1.37154	2.33679e-292	FALSE	0.0990401	-1.43488
cell_Texture_SumAverage_actin_12_00_256	8	1.00188	0.0472725	6307.14	21.1938	0.909215	1.09456	2.33626e-96	FALSE	-0.0810232	0.90655
cell_Texture_SumAverage_actin_3_00_256	1	0.216725	0.0343874	9476.55	6.30245	0.149318	0.284132	3.06028e-10	FALSE	-0.0080965	0.109309
cell_Texture_SumAverage_actin_3_00_256	2	0.392458	0.0241925	9197.25	16.2223	0.345036	0.439881	2.25589e-58	FALSE	-0.0546057	0.251442
cell_Texture_SumAverage_actin_3_00_256	3	0.108803	0.0245348	8182.67	4.43464	0.0607087	0.156898	9.34311e-06	FALSE	0.00260889	-0.00967822
cell_Texture_SumAverage_actin_3_00_256	4	-0.969434	0.0328745	9315.86	-29.4889	-1.03388	-0.904993	8.34633e-183	FALSE	0.0840377	-0.961618
cell_Texture_SumAverage_actin_3_00_256	5	0.144444	0.026335	8981.66	5.48488	0.0928216	0.196067	4.24983e-08	FALSE	0.00267696	-0.0151869
cell_Texture_SumAverage_actin_3_00_256	6	0.506015	0.0330277	6155.97	15.3209	0.44127	0.570761	5.00602e-52	FALSE	-0.0519847	0.266047
cell_Texture_SumAverage_actin_3_00_256	7	-1.44	0.0377766	8949.49	-38.1188	-1.51405	-1.36595	9.31175e-295	FALSE	0.0983085	-1.42428
cell_Texture_SumAverage_actin_3_00_256	8	1.04099	0.0468864	6514.74	22.2023	0.949074	1.1329	2.42948e-105	FALSE	-0.0846304	0.94691
cell_Texture_SumAverage_cd25_12_00_256	1	-0.312949	0.0344452	9527.47	-9.08543	-0.380469	-0.245429	1.23916e-19	FALSE	0.0371101	-0.501014
cell_Texture_SumAverage_cd25_12_00_256	2	0.968943	0.0242465	9420.24	39.9622	0.921414	1.01647	9.88131e-323	FALSE	-0.139002	0.640061
cell_Texture_SumAverage_cd25_12_00_256	3	-0.211686	0.0246163	8967.57	-8.59945	-0.25994	-0.163433	9.35928e-18	FALSE	0.125786	-0.466631
cell_Texture_SumAverage_cd25_12_00_256	4	-0.299057	0.0329417	9467	-9.07836	-0.363629	-0.234484	1.32307e-19	FALSE	0.0450962	-0.516022
cell_Texture_SumAverage_cd25_12_00_256	5	-0.0864021	0.0264013	9330.32	-3.27265	-0.138154	-0.0346499	0.00106932	FALSE	0.0579278	-0.328635
cell_Texture_SumAverage_cd25_12_00_256	6	0.611103	0.0331933	7828.87	18.4104	0.546036	0.676171	3.91554e-74	FALSE	-0.138088	0.706705
cell_Texture_SumAverage_cd25_12_00_256	7	-1.01445	0.0378731	9316.36	-26.7856	-1.08869	-0.940212	2.52115e-152	FALSE	0.0539935	-0.782249
cell_Texture_SumAverage_cd25_12_00_256	8	0.3445	0.0471068	8070.87	7.31317	0.252158	0.436841	2.85914e-13	FALSE	-0.0491729	0.550184
cell_Texture_SumAverage_cd25_3_00_256	1	-0.309687	0.0343643	9493.86	-9.01187	-0.377048	-0.242325	2.4179e-19	FALSE	0.0338693	-0.457262
cell_Texture_SumAverage_cd25_3_00_256	2	0.921909	0.0241804	9268.73	38.1262	0.87451	0.969308	1.37772e-295	FALSE	-0.138904	0.639612
cell_Texture_SumAverage_cd25_3_00_256	3	-0.333704	0.024531	8417.54	-13.6034	-0.38179	-0.285617	1.05349e-41	FALSE	0.141335	-0.524312
cell_Texture_SumAverage_cd25_3_00_256	4	-0.370146	0.0328562	9364.89	-11.2656	-0.434551	-0.30574	2.99045e-29	FALSE	0.0465609	-0.532783
cell_Texture_SumAverage_cd25_3_00_256	5	-0.178713	0.0263242	9091.2	-6.78893	-0.230315	-0.127112	1.2004e-11	FALSE	0.0631999	-0.358545
cell_Texture_SumAverage_cd25_3_00_256	6	0.690946	0.0330401	6603.94	20.9123	0.626176	0.755715	4.38984e-94	FALSE	-0.142014	0.726799
cell_Texture_SumAverage_cd25_3_00_256	7	-0.810005	0.0377616	9064.4	-21.4505	-0.884026	-0.735984	1.31479e-99	FALSE	0.0438286	-0.634982
cell_Texture_SumAverage_cd25_3_00_256	8	0.3894	0.0468994	6942.84	8.30287	0.297462	0.481337	1.21055e-16	FALSE	-0.0517286	0.578779
cell_Texture_SumAverage_lipids_12_00_256	1	0.257767	0.034937	9547.85	7.37805	0.189283	0.326251	1.74018e-13	FALSE	-0.00625779	0.0844849
cell_Texture_SumAverage_lipids_12_00_256	2	0.515104	0.0246061	9537.36	20.934	0.466871	0.563338	3.55079e-95	FALSE	-0.0699427	0.322065
cell_Texture_SumAverage_lipids_12_00_256	3	0.190368	0.0250082	9468.93	7.6122	0.141346	0.239389	2.95243e-14	FALSE	-0.017064	0.0633026
cell_Texture_SumAverage_lipids_12_00_256	4	-0.711412	0.0334241	9542.76	-21.2844	-0.776931	-0.645894	2.9719e-98	FALSE	0.0634199	-0.725696
cell_Texture_SumAverage_lipids_12_00_256	5	-0.510479	0.0268004	9525.4	-19.0474	-0.563013	-0.457944	2.04418e-79	FALSE	0.0917846	-0.520711
cell_Texture_SumAverage_lipids_12_00_256	6	0.20188	0.033778	9246.23	5.97667	0.135668	0.268092	2.36166e-09	FALSE	-0.0946301	0.484298
cell_Texture_SumAverage_lipids_12_00_256	7	0.565592	0.0384472	9523.4	14.7109	0.490228	0.640957	1.86326e-48	FALSE	-0.0474955	0.688108
cell_Texture_SumAverage_lipids_12_00_256	8	-0.50882	0.0479209	9301.79	-10.6179	-0.602756	-0.414885	3.47243e-26	FALSE	0.0696854	-0.779694
cell_Texture_SumAverage_lipids_3_00_256	1	0.263829	0.0346365	9547.93	7.61706	0.195934	0.331724	2.84174e-14	FALSE	-0.00621529	0.0839111
cell_Texture_SumAverage_lipids_3_00_256	2	0.517921	0.0243949	9539	21.2307	0.470102	0.56574	8.8868e-98	FALSE	-0.0697392	0.321128
cell_Texture_SumAverage_lipids_3_00_256	3	0.200911	0.0247945	9477.7	8.10305	0.152308	0.249513	6.0227e-16	FALSE	-0.0174294	0.0646579
cell_Texture_SumAverage_lipids_3_00_256	4	-0.718314	0.033137	9543.71	-21.6771	-0.783269	-0.653358	9.35881e-102	FALSE	0.0645429	-0.738545
cell_Texture_SumAverage_lipids_3_00_256	5	-0.516547	0.0265707	9528.4	-19.4405	-0.568632	-0.464463	1.37726e-82	FALSE	0.0937986	-0.532137
cell_Texture_SumAverage_lipids_3_00_256	6	0.202172	0.033491	9275.43	6.0366	0.136522	0.267822	1.63433e-09	FALSE	-0.0977224	0.500124
cell_Texture_SumAverage_lipids_3_00_256	7	0.578275	0.0381176	9526.62	15.1708	0.503557	0.652994	2.19368e-51	FALSE	-0.0489325	0.708926
cell_Texture_SumAverage_lipids_3_00_256	8	-0.528247	0.0475133	9326.17	-11.1179	-0.621383	-0.43511	1.55127e-28	FALSE	0.0710657	-0.795138
cell_Texture_SumAverage_mito_12_00_256	1	0.18516	0.0241791	9543.57	7.65785	0.137764	0.232556	2.07445e-14	FALSE	0.0130565	-0.176272
cell_Texture_SumAverage_mito_12_00_256	2	0.580514	0.0170349	9545.46	34.0779	0.547122	0.613906	2.62229e-240	FALSE	-0.0481829	0.221868
cell_Texture_SumAverage_mito_12_00_256	3	0.486212	0.0173245	9547.66	28.065	0.452252	0.520171	1.33312e-166	FALSE	0.00398928	-0.0147991
cell_Texture_SumAverage_mito_12_00_256	4	-1.19389	0.023137	9544.88	-51.6009	-1.23924	-1.14854	0	FALSE	0.123834	-1.41699
cell_Texture_SumAverage_mito_12_00_256	5	-0.648313	0.0185572	9546.24	-34.9359	-0.684689	-0.611937	9.46621e-252	FALSE	0.162989	-0.924666
cell_Texture_SumAverage_mito_12_00_256	6	-0.033383	0.023423	9547.08	-1.42523	-0.0792971	0.012531	0.154125	FALSE	-0.164458	0.841661
cell_Texture_SumAverage_mito_12_00_256	7	0.900274	0.0266223	9546.33	33.8166	0.848089	0.95246	7.22594e-237	FALSE	-0.095677	1.38615
cell_Texture_SumAverage_mito_12_00_256	8	-0.276573	0.0332235	9547.59	-8.32462	-0.341698	-0.211448	9.62251e-17	FALSE	-0.00117954	0.0131976
cell_Texture_SumAverage_mito_3_00_256	1	0.194764	0.0239033	9543.47	8.14799	0.147908	0.241619	4.16531e-16	FALSE	0.0124604	-0.168225
cell_Texture_SumAverage_mito_3_00_256	2	0.557841	0.0168406	9545.32	33.1247	0.52483	0.590852	7.39818e-228	FALSE	-0.044034	0.202763
cell_Texture_SumAverage_mito_3_00_256	3	0.464456	0.017127	9547.55	27.1183	0.430883	0.498029	4.4185e-156	FALSE	0.00970282	-0.0359947
cell_Texture_SumAverage_mito_3_00_256	4	-1.2095	0.0228732	9544.75	-52.8787	-1.25434	-1.16467	0	FALSE	0.125127	-1.43179
cell_Texture_SumAverage_mito_3_00_256	5	-0.627164	0.0183456	9546.09	-34.186	-0.663125	-0.591202	9.75625e-242	FALSE	0.159733	-0.906197
cell_Texture_SumAverage_mito_3_00_256	6	-0.0164632	0.0231563	9547.34	-0.710959	-0.0618543	0.028928	0.477127	FALSE	-0.169168	0.865767
cell_Texture_SumAverage_mito_3_00_256	7	0.900316	0.0263188	9546.19	34.2081	0.848726	0.951907	4.96693e-242	FALSE	-0.0961322	1.39275
cell_Texture_SumAverage_mito_3_00_256	8	-0.264246	0.0328451	9547.74	-8.04522	-0.328629	-0.199862	9.63508e-16	FALSE	-0.00271498	0.0303773
cell_Texture_SumAverage_tubulin_12_00_256	1	0.0800458	0.0266276	9545.79	3.00612	0.02785	0.132242	0.00265295	FALSE	0.00945255	-0.127617
cell_Texture_SumAverage_tubulin_12_00_256	2	1.15791	0.0187511	9518.93	61.7515	1.12115	1.19466	0	FALSE	-0.184988	0.851815
cell_Texture_SumAverage_tubulin_12_00_256	3	1.16635	0.0190521	9379	61.2191	1.12901	1.2037	0	FALSE	-0.235387	0.873217
cell_Texture_SumAverage_tubulin_12_00_256	4	-1.02007	0.0254721	9531.47	-40.0466	-1.07	-0.97014	0	FALSE	0.0914126	-1.04601
cell_Texture_SumAverage_tubulin_12_00_256	5	-0.0716063	0.0204217	9493.03	-3.50638	-0.111637	-0.0315753	0.000456353	FALSE	0.0336049	-0.190647
cell_Texture_SumAverage_tubulin_12_00_256	6	-0.295553	0.0257219	8960.31	-11.4904	-0.345974	-0.245133	2.4052e-30	FALSE	0.120641	-0.617415
cell_Texture_SumAverage_tubulin_12_00_256	7	-0.973991	0.0292962	9488.83	-33.2463	-1.03142	-0.916564	2.32999e-229	FALSE	0.0827475	-1.19883
cell_Texture_SumAverage_tubulin_12_00_256	8	-0.0430845	0.0364949	9060.63	-1.18056	-0.114623	0.0284536	0.237807	FALSE	0.0409916	-0.458646
cell_Texture_SumAverage_tubulin_3_00_256	1	0.0392981	0.0272552	9546.99	1.44186	-0.0141278	0.0927241	0.149375	FALSE	0.0119223	-0.160961
cell_Texture_SumAverage_tubulin_3_00_256	2	1.10959	0.0191943	9528.16	57.8083	1.07196	1.14721	0	FALSE	-0.17894	0.823964
cell_Texture_SumAverage_tubulin_3_00_256	3	1.15379	0.0195048	9422.61	59.1541	1.11556	1.19202	0	FALSE	-0.232957	0.864201
cell_Texture_SumAverage_tubulin_3_00_256	4	-0.80207	0.0260735	9537.21	-30.7618	-0.853179	-0.75096	3.28033e-198	FALSE	0.0743891	-0.851213
cell_Texture_SumAverage_tubulin_3_00_256	5	-0.0743551	0.0209051	9509	-3.5568	-0.115334	-0.0333767	0.000377233	FALSE	0.0328489	-0.186358
cell_Texture_SumAverage_tubulin_3_00_256	6	-0.361436	0.0263382	9096.31	-13.7229	-0.413064	-0.309807	1.95691e-42	FALSE	0.124098	-0.635109
cell_Texture_SumAverage_tubulin_3_00_256	7	-1.03127	0.0299897	9505.87	-34.3874	-1.09005	-0.972481	2.36965e-244	FALSE	0.0847389	-1.22768
cell_Texture_SumAverage_tubulin_3_00_256	8	-0.0335484	0.0373678	9175.88	-0.897788	-0.106798	0.0397009	0.369322	FALSE	0.0435627	-0.487414
cell_Texture_SumEntropy_ER_12_00_256	1	-0.405106	0.0264472	9543.8	-15.3175	-0.456948	-0.353264	2.443e-52	FALSE	0.0359138	-0.484863
cell_Texture_SumEntropy_ER_12_00_256	2	-0.158016	0.0186327	9545.78	-8.48057	-0.19454	-0.121492	2.57389e-17	FALSE	0.0331404	-0.152601
cell_Texture_SumEntropy_ER_12_00_256	3	-0.203834	0.0189492	9547.86	-10.7569	-0.240979	-0.16669	7.83664e-27	FALSE	0.048213	-0.178856
cell_Texture_SumEntropy_ER_12_00_256	4	0.182441	0.0253073	9545.18	7.20903	0.132833	0.232049	6.06321e-13	FALSE	-0.010621	0.121533
cell_Texture_SumEntropy_ER_12_00_256	5	0.103648	0.0202978	9546.57	5.10639	0.0638605	0.143436	3.34702e-07	FALSE	-0.0158752	0.0900631
cell_Texture_SumEntropy_ER_12_00_256	6	0.662136	0.0256192	9546.26	25.8454	0.611917	0.712355	2.00843e-142	FALSE	-0.183997	0.941658
cell_Texture_SumEntropy_ER_12_00_256	7	-0.135125	0.0291193	9546.67	-4.64038	-0.192205	-0.0780446	3.52408e-06	FALSE	-0.00242089	0.0350734
cell_Texture_SumEntropy_ER_12_00_256	8	-0.0461448	0.0363387	9547.06	-1.26985	-0.117376	0.0250868	0.204168	FALSE	0.0880312	-0.984961
cell_Texture_SumEntropy_ER_3_00_256	1	-0.405925	0.0256063	9543.55	-15.8525	-0.456119	-0.355731	6.95347e-56	FALSE	0.0356026	-0.480662
cell_Texture_SumEntropy_ER_3_00_256	2	-0.197996	0.0180405	9545.42	-10.9751	-0.233359	-0.162632	7.38626e-28	FALSE	0.0376138	-0.1732
cell_Texture_SumEntropy_ER_3_00_256	3	-0.241986	0.0183472	9547.63	-13.1892	-0.27795	-0.206021	2.23382e-39	FALSE	0.0569688	-0.211338
cell_Texture_SumEntropy_ER_3_00_256	4	0.235645	0.0245028	9544.85	9.61707	0.187614	0.283676	8.50306e-22	FALSE	-0.0148548	0.169979
cell_Texture_SumEntropy_ER_3_00_256	5	0.10556	0.0196526	9546.2	5.3713	0.0670369	0.144084	8.00082e-08	FALSE	-0.016853	0.0956104
cell_Texture_SumEntropy_ER_3_00_256	6	0.642952	0.0248058	9547.15	25.9195	0.594328	0.691577	3.33428e-143	FALSE	-0.187113	0.957609
cell_Texture_SumEntropy_ER_3_00_256	7	-0.107023	0.0281938	9546.3	-3.79596	-0.162289	-0.0517569	0.000147981	FALSE	-0.00539165	0.0781134
cell_Texture_SumEntropy_ER_3_00_256	8	-0.0312282	0.0351848	9547.64	-0.887548	-0.100198	0.0377415	0.374806	FALSE	0.0878446	-0.982873
cell_Texture_SumEntropy_actin_12_00_256	1	0.242476	0.0342944	9248.21	7.07043	0.175251	0.309701	1.65653e-12	FALSE	-0.00580771	0.0784084
cell_Texture_SumEntropy_actin_12_00_256	2	0.601151	0.0240959	8345.7	24.9483	0.553917	0.648385	1.46532e-132	FALSE	-0.0832393	0.383291
cell_Texture_SumEntropy_actin_12_00_256	3	0.401191	0.0243749	5994.69	16.4592	0.353408	0.448975	1.43832e-59	FALSE	-0.0543695	0.201695
cell_Texture_SumEntropy_actin_12_00_256	4	-1.21527	0.032758	8714.4	-37.0983	-1.27948	-1.15105	7.66523e-280	FALSE	0.106238	-1.21565
cell_Texture_SumEntropy_actin_12_00_256	5	-0.0217986	0.0262125	7755.87	-0.831612	-0.0731821	0.0295849	0.405654	FALSE	0.0336608	-0.190964
cell_Texture_SumEntropy_actin_12_00_256	6	0.478758	0.0326811	3245.69	14.6494	0.41468	0.542836	4.1979e-47	FALSE	-0.0467029	0.239016
cell_Texture_SumEntropy_actin_12_00_256	7	-1.33493	0.0375975	7676.21	-35.5059	-1.40863	-1.26123	8.31841e-256	FALSE	0.0927645	-1.34396
cell_Texture_SumEntropy_actin_12_00_256	8	0.848421	0.0464254	3558.76	18.2749	0.757398	0.939444	2.19167e-71	FALSE	-0.0625329	0.699667
cell_Texture_SumEntropy_actin_3_00_256	1	0.227146	0.0339432	9312.7	6.69194	0.16061	0.293682	2.3293e-11	FALSE	-0.00449473	0.0606822
cell_Texture_SumEntropy_actin_3_00_256	2	0.598583	0.0238562	8570.68	25.0912	0.551819	0.645347	3.94148e-134	FALSE	-0.0818612	0.376946
cell_Texture_SumEntropy_actin_3_00_256	3	0.390671	0.0241467	6481.94	16.1791	0.343336	0.438007	9.4772e-58	FALSE	-0.0500517	0.185677
cell_Texture_SumEntropy_actin_3_00_256	4	-1.21007	0.0324288	8876.56	-37.3145	-1.27363	-1.1465	3.19204e-283	FALSE	0.106487	-1.2185
cell_Texture_SumEntropy_actin_3_00_256	5	-0.0193647	0.0259558	8066.17	-0.746066	-0.0702447	0.0315153	0.455649	FALSE	0.0349173	-0.198092
cell_Texture_SumEntropy_actin_3_00_256	6	0.504306	0.0324053	3746.46	15.5624	0.440772	0.567839	5.76706e-53	FALSE	-0.053135	0.271934
cell_Texture_SumEntropy_actin_3_00_256	7	-1.37645	0.0372301	7996.38	-36.9716	-1.44943	-1.30347	2.26079e-276	FALSE	0.0947347	-1.3725
cell_Texture_SumEntropy_actin_3_00_256	8	0.88518	0.0460269	4089.62	19.2318	0.794942	0.975418	5.59337e-79	FALSE	-0.0663617	0.742506
cell_Texture_SumEntropy_cd25_12_00_256	1	-0.262272	0.0336564	9514.88	-7.79265	-0.328246	-0.196299	7.24948e-15	FALSE	0.0326066	-0.440214
cell_Texture_SumEntropy_cd25_12_00_256	2	0.958538	0.0236874	9361.49	40.4661	0.912106	1.00497	0	FALSE	-0.139977	0.64455
cell_Texture_SumEntropy_cd25_12_00_256	3	-0.274012	0.024041	8745.76	-11.3977	-0.321138	-0.226886	6.97321e-30	FALSE	0.136361	-0.505859
cell_Texture_SumEntropy_cd25_12_00_256	4	-0.500909	0.0321839	9427.68	-15.564	-0.563997	-0.437822	5.98196e-54	FALSE	0.0593958	-0.679649
cell_Texture_SumEntropy_cd25_12_00_256	5	0.0482686	0.0257903	9236.55	1.87158	-0.00228619	0.0988234	0.0612969	FALSE	0.0346151	-0.196378
cell_Texture_SumEntropy_cd25_12_00_256	6	0.645634	0.0324015	7302.15	19.926	0.582118	0.70915	4.54665e-86	FALSE	-0.134335	0.687497
cell_Texture_SumEntropy_cd25_12_00_256	7	-1.1397	0.0369963	9217.39	-30.8057	-1.21222	-1.06718	1.97327e-198	FALSE	0.0643502	-0.932295
cell_Texture_SumEntropy_cd25_12_00_256	8	0.52445	0.0459874	7592.84	11.4042	0.434302	0.614598	6.96776e-30	FALSE	-0.0595155	0.665906
cell_Texture_SumEntropy_cd25_3_00_256	1	-0.248462	0.0334359	9500.31	-7.43098	-0.314003	-0.18292	1.17099e-13	FALSE	0.0294816	-0.398024
cell_Texture_SumEntropy_cd25_3_00_256	2	0.927574	0.0235286	9296.7	39.4233	0.881453	0.973695	1.83876e-314	FALSE	-0.14084	0.648525
cell_Texture_SumEntropy_cd25_3_00_256	3	-0.4041	0.0238726	8514.01	-16.9274	-0.450896	-0.357304	3.03851e-63	FALSE	0.158639	-0.588505
cell_Texture_SumEntropy_cd25_3_00_256	4	-0.452382	0.0319698	9383.89	-14.1503	-0.515049	-0.389714	5.38944e-45	FALSE	0.0529786	-0.606219
cell_Texture_SumEntropy_cd25_3_00_256	5	0.0205008	0.0256154	9134.73	0.80033	-0.0297111	0.0707127	0.42354	FALSE	0.0320217	-0.181665
cell_Texture_SumEntropy_cd25_3_00_256	6	0.685489	0.0321593	6800.11	21.3154	0.622447	0.748532	1.20872e-97	FALSE	-0.137195	0.702138
cell_Texture_SumEntropy_cd25_3_00_256	7	-1.08185	0.0367449	9110.16	-29.4423	-1.15388	-1.00983	4.40072e-182	FALSE	0.0617291	-0.894321
cell_Texture_SumEntropy_cd25_3_00_256	8	0.553233	0.0456476	7127.34	12.1196	0.46375	0.642716	1.77166e-33	FALSE	-0.0605811	0.677829
cell_Texture_SumEntropy_lipids_12_00_256	1	0.305507	0.0336251	9547.79	9.08569	0.239595	0.37142	1.23577e-19	FALSE	-0.0114293	0.154304
cell_Texture_SumEntropy_lipids_12_00_256	2	0.576583	0.0236819	9536.49	24.347	0.530162	0.623005	4.47093e-127	FALSE	-0.0909294	0.418702
cell_Texture_SumEntropy_lipids_12_00_256	3	0.224353	0.0240685	9464.4	9.32142	0.177173	0.271532	1.40599e-20	FALSE	-0.0357762	0.132719
cell_Texture_SumEntropy_lipids_12_00_256	4	-0.873107	0.0321688	9542.25	-27.1414	-0.936164	-0.810049	2.48293e-156	FALSE	0.0736943	-0.843262
cell_Texture_SumEntropy_lipids_12_00_256	5	-0.5759	0.0257937	9523.82	-22.3271	-0.626461	-0.525339	1.12959e-107	FALSE	0.0966055	-0.548061
cell_Texture_SumEntropy_lipids_12_00_256	6	0.326043	0.0325078	9231.28	10.0297	0.26232	0.389765	1.49004e-23	FALSE	-0.0932081	0.47702
cell_Texture_SumEntropy_lipids_12_00_256	7	0.527209	0.037003	9521.71	14.2477	0.454675	0.599743	1.3597e-45	FALSE	-0.0380456	0.551198
cell_Texture_SumEntropy_lipids_12_00_256	8	-0.510688	0.0461192	9289.29	-11.0732	-0.601092	-0.420284	2.54349e-28	FALSE	0.0840865	-0.940826
cell_Texture_SumEntropy_lipids_3_00_256	1	0.326732	0.0329601	9547.99	9.91296	0.262123	0.391341	4.72421e-23	FALSE	-0.0136657	0.184498
cell_Texture_SumEntropy_lipids_3_00_256	2	0.506035	0.0232153	9542.69	21.7975	0.460528	0.551542	7.69122e-103	FALSE	-0.0807147	0.371666
cell_Texture_SumEntropy_lipids_3_00_256	3	0.155467	0.0235977	9498.52	6.58825	0.109211	0.201724	4.68647e-11	FALSE	-0.021823	0.0809571
cell_Texture_SumEntropy_lipids_3_00_256	4	-0.893338	0.0315341	9545.78	-28.3293	-0.955151	-0.831524	1.36546e-169	FALSE	0.0744016	-0.851356
cell_Texture_SumEntropy_lipids_3_00_256	5	-0.604487	0.0252864	9535.34	-23.9056	-0.654054	-0.554921	1.03946e-122	FALSE	0.0990535	-0.561949
cell_Texture_SumEntropy_lipids_3_00_256	6	0.327157	0.031879	9346.32	10.2624	0.264667	0.389646	1.40459e-24	FALSE	-0.102734	0.52577
cell_Texture_SumEntropy_lipids_3_00_256	7	0.660691	0.0362754	9534.08	18.2132	0.589584	0.731799	6.92075e-73	FALSE	-0.0483836	0.700973
cell_Texture_SumEntropy_lipids_3_00_256	8	-0.478257	0.0452251	9385.06	-10.5751	-0.566908	-0.389606	5.44506e-26	FALSE	0.0814796	-0.911657
cell_Texture_SumEntropy_mito_12_00_256	1	0.108614	0.0273851	9545.46	3.96617	0.0549331	0.162294	7.35719e-05	FALSE	0.0210516	-0.284212
cell_Texture_SumEntropy_mito_12_00_256	2	0.970843	0.0192923	9547.65	50.3228	0.933026	1.00866	0	FALSE	-0.112997	0.520315
cell_Texture_SumEntropy_mito_12_00_256	3	0.839427	0.0196177	9546.11	42.7893	0.800972	0.877882	0	FALSE	-0.0758243	0.281286
cell_Texture_SumEntropy_mito_12_00_256	4	-1.35593	0.0262037	9547.13	-51.746	-1.4073	-1.30457	0	FALSE	0.13825	-1.58196
cell_Texture_SumEntropy_mito_12_00_256	5	-0.602384	0.0210156	9547.99	-28.6636	-0.643579	-0.561189	2.06698e-173	FALSE	0.160083	-0.90818
cell_Texture_SumEntropy_mito_12_00_256	6	-0.00453302	0.026518	9528.72	-0.170941	-0.056514	0.047448	0.864274	FALSE	-0.120887	0.618677
cell_Texture_SumEntropy_mito_12_00_256	7	0.279003	0.030149	9548	9.25412	0.219904	0.338101	2.62602e-20	FALSE	-0.043996	0.637407
cell_Texture_SumEntropy_mito_12_00_256	8	-0.235035	0.0376151	9533.79	-6.24842	-0.308769	-0.161301	4.32373e-10	FALSE	0.0130833	-0.146386
cell_Texture_SumEntropy_mito_3_00_256	1	0.159283	0.027075	9544.95	5.88301	0.10621	0.212356	4.16422e-09	FALSE	0.0167803	-0.226546
cell_Texture_SumEntropy_mito_3_00_256	2	0.86451	0.0190743	9547.2	45.3233	0.82712	0.901899	0	FALSE	-0.0957912	0.441089
cell_Texture_SumEntropy_mito_3_00_256	3	0.68145	0.0193967	9547.38	35.1322	0.643428	0.719471	2.12231e-254	FALSE	-0.0404328	0.149994
cell_Texture_SumEntropy_mito_3_00_256	4	-1.3147	0.0259074	9546.6	-50.7461	-1.36548	-1.26391	0	FALSE	0.134358	-1.53742
cell_Texture_SumEntropy_mito_3_00_256	5	-0.609494	0.0207783	9547.8	-29.3331	-0.650223	-0.568764	3.60816e-181	FALSE	0.159388	-0.904239
cell_Texture_SumEntropy_mito_3_00_256	6	0.0437678	0.026221	9536.71	1.66919	-0.00763096	0.0951665	0.0951129	FALSE	-0.144067	0.737305
cell_Texture_SumEntropy_mito_3_00_256	7	0.385765	0.0298087	9547.85	12.9414	0.327333	0.444196	5.48094e-38	FALSE	-0.0547623	0.793387
cell_Texture_SumEntropy_mito_3_00_256	8	-0.210583	0.0371933	9540	-5.66185	-0.28349	-0.137676	1.54087e-08	FALSE	0.00828534	-0.0927028
cell_Texture_SumEntropy_tubulin_12_00_256	1	0.0268566	0.0249158	9532.77	1.07789	-0.0219837	0.075697	0.281109	FALSE	0.0139997	-0.189006
cell_Texture_SumEntropy_tubulin_12_00_256	2	1.26795	0.01754	9446.51	72.289	1.23357	1.30233	0	FALSE	-0.20066	0.923976
cell_Texture_SumEntropy_tubulin_12_00_256	3	1.27933	0.0178103	9071.81	71.8306	1.24441	1.31424	0	FALSE	-0.254184	0.942949
cell_Texture_SumEntropy_tubulin_12_00_256	4	-1.06919	0.0238295	9484.39	-44.8683	-1.1159	-1.02248	0	FALSE	0.0977603	-1.11864
cell_Texture_SumEntropy_tubulin_12_00_256	5	-0.0983949	0.0190996	9372.93	-5.15167	-0.135834	-0.0609555	2.63427e-07	FALSE	0.0443977	-0.251877
cell_Texture_SumEntropy_tubulin_12_00_256	6	-0.336883	0.0240218	8095.03	-14.024	-0.383972	-0.289794	3.64362e-44	FALSE	0.127282	-0.651404
cell_Texture_SumEntropy_tubulin_12_00_256	7	-0.917361	0.0273989	9361.43	-33.4817	-0.971068	-0.863653	3.02745e-232	FALSE	0.079367	-1.14986
cell_Texture_SumEntropy_tubulin_12_00_256	8	-0.152307	0.0340893	8308.18	-4.46786	-0.21913	-0.0854829	8.00502e-06	FALSE	0.0475726	-0.53228
cell_Texture_SumEntropy_tubulin_3_00_256	1	0.0260072	0.0261598	9540.36	0.994166	-0.0252716	0.0772859	0.320167	FALSE	0.0132515	-0.178906
cell_Texture_SumEntropy_tubulin_3_00_256	2	1.18905	0.0184185	9486.01	64.5571	1.15294	1.22515	0	FALSE	-0.189703	0.873524
cell_Texture_SumEntropy_tubulin_3_00_256	3	1.21688	0.0187079	9234.02	65.0462	1.18021	1.25355	0	FALSE	-0.243454	0.903144
cell_Texture_SumEntropy_tubulin_3_00_256	4	-0.97554	0.0250218	9510.33	-38.9877	-1.02459	-0.926492	1.37072e-308	FALSE	0.0894078	-1.02307
cell_Texture_SumEntropy_tubulin_3_00_256	5	-0.0303568	0.0200578	9437.66	-1.51347	-0.0696744	0.0089608	0.130195	FALSE	0.0314614	-0.178487
cell_Texture_SumEntropy_tubulin_3_00_256	6	-0.306608	0.0252442	8534.49	-12.1457	-0.356092	-0.257123	1.14572e-33	FALSE	0.123525	-0.632173
cell_Texture_SumEntropy_tubulin_3_00_256	7	-1.03122	0.0287737	9430	-35.8388	-1.08762	-0.974814	7.85103e-264	FALSE	0.0870193	-1.26072
cell_Texture_SumEntropy_tubulin_3_00_256	8	-0.0882144	0.0358208	8694.26	-2.46266	-0.158432	-0.0179972	0.0138103	FALSE	0.045293	-0.506773
cell_Texture_SumVariance_ER_12_00_256	1	-0.335633	0.0303609	9545.25	-11.0548	-0.395147	-0.276119	3.08343e-28	FALSE	0.0319253	-0.431016
cell_Texture_SumVariance_ER_12_00_256	2	-0.0350379	0.021389	9547.47	-1.63813	-0.0769648	0.00688902	0.101428	FALSE	0.0173343	-0.0798191
cell_Texture_SumVariance_ER_12_00_256	3	-0.0138611	0.0217501	9546.78	-0.637292	-0.0564959	0.0287736	0.52395	FALSE	0.00445081	-0.0165112
cell_Texture_SumVariance_ER_12_00_256	4	0.0521208	0.0290514	9546.91	1.79409	-0.00482599	0.109068	0.0728299	FALSE	-0.000144609	0.00165472
cell_Texture_SumVariance_ER_12_00_256	5	0.0392593	0.0232997	9547.94	1.68497	-0.00641296	0.0849316	0.0920262	FALSE	-0.00266246	0.0151046
cell_Texture_SumVariance_ER_12_00_256	6	0.588835	0.0294013	9532.65	20.0275	0.531202	0.646468	1.96203e-87	FALSE	-0.153661	0.786407
cell_Texture_SumVariance_ER_12_00_256	7	-0.0724642	0.0334257	9547.97	-2.16792	-0.137986	-0.00694265	0.0301897	FALSE	-0.00302412	0.043813
cell_Texture_SumVariance_ER_12_00_256	8	-0.223219	0.0417047	9536.86	-5.35237	-0.304969	-0.141469	8.88246e-08	FALSE	0.0940115	-1.05187
cell_Texture_SumVariance_ER_3_00_256	1	-0.343124	0.0299775	9545.04	-11.446	-0.401887	-0.284362	3.86853e-30	FALSE	0.0319924	-0.431922
cell_Texture_SumVariance_ER_3_00_256	2	-0.0524911	0.021119	9547.28	-2.48549	-0.0938889	-0.0110934	0.0129542	FALSE	0.0179236	-0.0825328
cell_Texture_SumVariance_ER_3_00_256	3	-0.0172742	0.0214759	9547.23	-0.804351	-0.0593715	0.0248232	0.421215	FALSE	0.00391483	-0.0145229
cell_Texture_SumVariance_ER_3_00_256	4	0.0429728	0.0286846	9546.7	1.49811	-0.0132552	0.0992007	0.134137	FALSE	0.000186071	-0.00212916
cell_Texture_SumVariance_ER_3_00_256	5	0.0216062	0.0230057	9547.85	0.939167	-0.0234899	0.0667023	0.347669	FALSE	-0.000798786	0.00453166
cell_Texture_SumVariance_ER_3_00_256	6	0.585353	0.0290314	9535.63	20.1627	0.528445	0.64226	1.43576e-88	FALSE	-0.155315	0.794871
cell_Texture_SumVariance_ER_3_00_256	7	-0.0366524	0.033004	9547.89	-1.11054	-0.101347	0.0280425	0.266793	FALSE	-0.00531509	0.0770042
cell_Texture_SumVariance_ER_3_00_256	8	-0.20039	0.0411798	9539.17	-4.86621	-0.281111	-0.119669	1.1558e-06	FALSE	0.0956603	-1.07032
cell_Texture_SumVariance_actin_12_00_256	1	0.283252	0.0357432	8936.37	7.92464	0.213187	0.353317	2.56252e-15	FALSE	-0.0110117	0.148666
cell_Texture_SumVariance_actin_12_00_256	2	0.475658	0.0250845	7375.38	18.9622	0.426485	0.52483	2.49933e-78	FALSE	-0.0670895	0.308926
cell_Texture_SumVariance_actin_12_00_256	3	0.309502	0.025317	4362.24	12.225	0.259868	0.359136	8.12221e-34	FALSE	-0.0430912	0.159856
cell_Texture_SumVariance_actin_12_00_256	4	-1.39461	0.0341162	7988.15	-40.8782	-1.46149	-1.32773	0	FALSE	0.116165	-1.32924
cell_Texture_SumVariance_actin_12_00_256	5	0.0914855	0.0272718	6509.17	3.35458	0.0380237	0.144947	0.000799405	FALSE	0.00691975	-0.039257
cell_Texture_SumVariance_actin_12_00_256	6	0.434321	0.0338193	1938.62	12.8424	0.367995	0.500647	2.73594e-36	FALSE	-0.0352297	0.180298
cell_Texture_SumVariance_actin_12_00_256	7	-0.978238	0.0391141	6402.98	-25.0099	-1.05491	-0.901561	8.52556e-132	FALSE	0.0719872	-1.04294
cell_Texture_SumVariance_actin_12_00_256	8	0.778629	0.0480676	2133.68	16.1986	0.684364	0.872893	9.507e-56	FALSE	-0.0558487	0.624879
cell_Texture_SumVariance_actin_3_00_256	1	0.289519	0.0359661	8842.17	8.04977	0.219017	0.360021	9.36907e-16	FALSE	-0.0118007	0.159318
cell_Texture_SumVariance_actin_3_00_256	2	0.447274	0.0252327	7114.65	17.726	0.397811	0.496738	7.85113e-69	FALSE	-0.0630984	0.290549
cell_Texture_SumVariance_actin_3_00_256	3	0.2739	0.0254505	4019.29	10.762	0.224002	0.323797	1.19602e-26	FALSE	-0.0356629	0.132299
cell_Texture_SumVariance_actin_3_00_256	4	-1.42594	0.0343218	7785.33	-41.5461	-1.49322	-1.35866	0	FALSE	0.118138	-1.35182
cell_Texture_SumVariance_actin_3_00_256	5	0.126861	0.0274285	6197.22	4.62515	0.0730917	0.180631	3.81923e-06	FALSE	0.000292938	-0.00166189
cell_Texture_SumVariance_actin_3_00_256	6	0.427435	0.0339626	1718.56	12.5855	0.360822	0.494047	8.2721e-35	FALSE	-0.0370648	0.18969
cell_Texture_SumVariance_actin_3_00_256	7	-0.912309	0.039338	6087.62	-23.1915	-0.989425	-0.835192	4.32888e-114	FALSE	0.0672707	-0.974607
cell_Texture_SumVariance_actin_3_00_256	8	0.773258	0.0482776	1888.21	16.0169	0.678574	0.867941	3.0846e-54	FALSE	-0.0543551	0.608166
cell_Texture_SumVariance_cd25_12_00_256	1	-0.35749	0.034146	9414.73	-10.4695	-0.424423	-0.290556	1.64718e-25	FALSE	0.0368701	-0.497775
cell_Texture_SumVariance_cd25_12_00_256	2	0.918711	0.0240131	8946.93	38.2588	0.87164	0.965782	9.51571e-297	FALSE	-0.137567	0.633454
cell_Texture_SumVariance_cd25_12_00_256	3	-0.350972	0.0243339	7426.7	-14.4232	-0.398673	-0.30327	1.56774e-46	FALSE	0.143016	-0.530547
cell_Texture_SumVariance_cd25_12_00_256	4	-0.342915	0.0326353	9142.87	-10.5075	-0.406887	-0.278942	1.11724e-25	FALSE	0.0438011	-0.501203
cell_Texture_SumVariance_cd25_12_00_256	5	0.0624089	0.0261344	8605.02	2.388	0.0111793	0.113639	0.0169616	FALSE	0.0249953	-0.141803
cell_Texture_SumVariance_cd25_12_00_256	6	0.693778	0.032717	4928.78	21.2054	0.629638	0.757917	1.41132e-95	FALSE	-0.127635	0.65321
cell_Texture_SumVariance_cd25_12_00_256	7	-1.14952	0.0374877	8555.58	-30.6639	-1.22301	-1.07604	5.24081e-196	FALSE	0.0685174	-0.992669
cell_Texture_SumVariance_cd25_12_00_256	8	0.525998	0.0464553	5308.83	11.3227	0.434927	0.61707	2.19655e-29	FALSE	-0.0575266	0.643652
cell_Texture_SumVariance_cd25_3_00_256	1	-0.336274	0.0346249	9332.7	-9.7119	-0.404146	-0.268401	3.41649e-22	FALSE	0.0336486	-0.454282
cell_Texture_SumVariance_cd25_3_00_256	2	0.869156	0.0243392	8639.4	35.7101	0.821446	0.916867	1.24206e-260	FALSE	-0.133365	0.614104
cell_Texture_SumVariance_cd25_3_00_256	3	-0.423393	0.0246431	6637.43	-17.181	-0.471701	-0.375084	9.12864e-65	FALSE	0.152891	-0.567179
cell_Texture_SumVariance_cd25_3_00_256	4	-0.234244	0.0330835	8925.87	-7.08038	-0.299095	-0.169393	1.54631e-12	FALSE	0.0331966	-0.379859
cell_Texture_SumVariance_cd25_3_00_256	5	0.0818811	0.0264833	8161.46	3.0918	0.0299671	0.133795	0.00199618	FALSE	0.0166124	-0.0942453
cell_Texture_SumVariance_cd25_3_00_256	6	0.684417	0.0330876	3920.12	20.685	0.619547	0.749288	2.66904e-90	FALSE	-0.121834	0.62352
cell_Texture_SumVariance_cd25_3_00_256	7	-1.1465	0.0379872	8094.72	-30.1813	-1.22097	-1.07204	1.00597e-189	FALSE	0.0693002	-1.00401
cell_Texture_SumVariance_cd25_3_00_256	8	0.504957	0.0469923	4274.48	10.7455	0.412828	0.597086	1.35594e-26	FALSE	-0.0541906	0.606326
cell_Texture_SumVariance_lipids_12_00_256	1	0.161351	0.0382518	9502.47	4.21813	0.0863695	0.236333	2.48621e-05	FALSE	0.00297823	-0.0402083
cell_Texture_SumVariance_lipids_12_00_256	2	0.687651	0.0269177	9307.33	25.5464	0.634886	0.740415	3.4827e-139	FALSE	-0.0903875	0.416207
cell_Texture_SumVariance_lipids_12_00_256	3	0.4274	0.0273115	8553.41	15.6491	0.373863	0.480937	1.90962e-54	FALSE	-0.0603375	0.223835
cell_Texture_SumVariance_lipids_12_00_256	4	-0.456061	0.0365747	9390.95	-12.4693	-0.527755	-0.384366	2.09225e-35	FALSE	0.0473857	-0.542221
cell_Texture_SumVariance_lipids_12_00_256	5	-0.282061	0.0293052	9151.76	-9.62495	-0.339505	-0.224616	7.95859e-22	FALSE	0.0640368	-0.363292
cell_Texture_SumVariance_lipids_12_00_256	6	0.20108	0.0367928	6883.86	5.46521	0.128955	0.273206	4.78571e-08	FALSE	-0.0527205	0.269813
cell_Texture_SumVariance_lipids_12_00_256	7	-0.214455	0.0420379	9128.14	-5.10148	-0.296859	-0.132052	3.43794e-07	FALSE	0.00950256	-0.137672
cell_Texture_SumVariance_lipids_12_00_256	8	-0.524906	0.0522243	7204.83	-10.051	-0.627281	-0.422531	1.30081e-23	FALSE	0.0612334	-0.685127
cell_Texture_SumVariance_lipids_3_00_256	1	0.175074	0.0383071	9505.63	4.57028	0.0999839	0.250164	4.93229e-06	FALSE	0.00198367	-0.0267811
cell_Texture_SumVariance_lipids_3_00_256	2	0.661848	0.0269575	9321.15	24.5515	0.609005	0.714691	4.91456e-129	FALSE	-0.0858675	0.395393
cell_Texture_SumVariance_lipids_3_00_256	3	0.396808	0.0273537	8602.06	14.5065	0.343188	0.450428	3.95495e-47	FALSE	-0.0530621	0.196845
cell_Texture_SumVariance_lipids_3_00_256	4	-0.47028	0.0366284	9400.32	-12.8392	-0.542079	-0.39848	2.03736e-37	FALSE	0.0485346	-0.555367
cell_Texture_SumVariance_lipids_3_00_256	5	-0.283923	0.029349	9173.36	-9.67403	-0.341454	-0.226393	4.95276e-22	FALSE	0.0646226	-0.366616
cell_Texture_SumVariance_lipids_3_00_256	6	0.222818	0.0368534	6987.02	6.04605	0.150574	0.295062	1.56086e-09	FALSE	-0.0601608	0.307891
cell_Texture_SumVariance_lipids_3_00_256	7	-0.170686	0.0421009	9150.88	-4.05421	-0.253213	-0.0881585	5.07216e-05	FALSE	0.00580955	-0.0841678
cell_Texture_SumVariance_lipids_3_00_256	8	-0.531659	0.0523094	7301.02	-10.1637	-0.634201	-0.429118	4.16238e-24	FALSE	0.0608041	-0.680324
cell_Texture_SumVariance_mito_12_00_256	1	0.0865865	0.0278007	9547.19	3.11454	0.0320911	0.141082	0.00184779	FALSE	0.0226318	-0.305547
cell_Texture_SumVariance_mito_12_00_256	2	1.02355	0.0195834	9547.44	52.2663	0.985163	1.06194	0	FALSE	-0.12279	0.56541
cell_Texture_SumVariance_mito_12_00_256	3	1.06887	0.0199101	9531.96	53.6848	1.02984	1.1079	0	FALSE	-0.13399	0.497065
cell_Texture_SumVariance_mito_12_00_256	4	-1.69061	0.0265998	9547.96	-63.5573	-1.74276	-1.63847	0	FALSE	0.163069	-1.86595
cell_Texture_SumVariance_mito_12_00_256	5	-0.358494	0.0213317	9545.4	-16.8057	-0.400308	-0.316679	1.74555e-62	FALSE	0.1214	-0.688726
cell_Texture_SumVariance_mito_12_00_256	6	-0.0159813	0.0269059	9467.42	-0.59397	-0.0687227	0.0367601	0.552547	FALSE	-0.0778903	0.398627
cell_Texture_SumVariance_mito_12_00_256	7	0.0480162	0.0306022	9545.01	1.56904	-0.0119707	0.108003	0.116671	FALSE	-0.018348	0.265823
cell_Texture_SumVariance_mito_12_00_256	8	-0.161934	0.0381675	9484.57	-4.24272	-0.236751	-0.0871176	2.22924e-05	FALSE	0.0157981	-0.176761
cell_Texture_SumVariance_mito_3_00_256	1	0.105924	0.0279793	9547.29	3.78579	0.0510785	0.160769	0.000154157	FALSE	0.020903	-0.282206
cell_Texture_SumVariance_mito_3_00_256	2	0.997551	0.019709	9547.25	50.614	0.958917	1.03618	0	FALSE	-0.119603	0.550734
cell_Texture_SumVariance_mito_3_00_256	3	1.03258	0.0200375	9530.03	51.5325	0.993304	1.07186	0	FALSE	-0.127223	0.471961
cell_Texture_SumVariance_mito_3_00_256	4	-1.74408	0.0267705	9547.92	-65.1492	-1.79656	-1.6916	0	FALSE	0.166623	-1.90662
cell_Texture_SumVariance_mito_3_00_256	5	-0.314263	0.0214684	9544.9	-14.6384	-0.356346	-0.272181	5.2847e-48	FALSE	0.113325	-0.642914
cell_Texture_SumVariance_mito_3_00_256	6	0.00816045	0.0270774	9459.96	0.301374	-0.0449172	0.0612381	0.763136	FALSE	-0.080959	0.414332
cell_Texture_SumVariance_mito_3_00_256	7	0.0537703	0.0307984	9544.45	1.74588	-0.00660115	0.114142	0.0808642	FALSE	-0.0182951	0.265056
cell_Texture_SumVariance_mito_3_00_256	8	-0.139644	0.038411	9478.5	-3.63551	-0.214937	-0.0643499	0.000278898	FALSE	0.0155526	-0.174015
cell_Texture_SumVariance_tubulin_12_00_256	1	-0.0506128	0.0245775	9518.15	-2.05931	-0.0987899	-0.00243567	0.0394912	FALSE	0.0198247	-0.267649
cell_Texture_SumVariance_tubulin_12_00_256	2	1.31556	0.0172982	9377.09	76.0517	1.28165	1.34947	0	FALSE	-0.207472	0.955346
cell_Texture_SumVariance_tubulin_12_00_256	3	1.32866	0.0175575	8804.81	75.6751	1.29425	1.36308	0	FALSE	-0.262191	0.972653
cell_Texture_SumVariance_tubulin_12_00_256	4	-0.973801	0.0235027	9438.08	-41.4336	-1.01987	-0.927731	0	FALSE	0.0917544	-1.04992
cell_Texture_SumVariance_tubulin_12_00_256	5	-0.193011	0.0188342	9261.56	-10.2479	-0.229931	-0.156092	1.63404e-24	FALSE	0.0617271	-0.350189
cell_Texture_SumVariance_tubulin_12_00_256	6	-0.374298	0.0236655	7438.77	-15.8161	-0.420689	-0.327906	1.91487e-55	FALSE	0.126098	-0.645345
cell_Texture_SumVariance_tubulin_12_00_256	7	-0.836902	0.0270178	9243.79	-30.976	-0.889863	-0.783941	1.56943e-200	FALSE	0.0724709	-1.04995
cell_Texture_SumVariance_tubulin_12_00_256	8	-0.215596	0.0335878	7717.42	-6.41886	-0.281437	-0.149754	1.45412e-10	FALSE	0.0527066	-0.589722
cell_Texture_SumVariance_tubulin_3_00_256	1	-0.0373857	0.0261053	9524.2	-1.43211	-0.0885576	0.0137862	0.152144	FALSE	0.0183936	-0.248328
cell_Texture_SumVariance_tubulin_3_00_256	2	1.25101	0.0183749	9405.23	68.0825	1.21499	1.28703	0	FALSE	-0.197901	0.911274
cell_Texture_SumVariance_tubulin_3_00_256	3	1.26368	0.0186532	8910.84	67.7459	1.22712	1.30025	0	FALSE	-0.249833	0.926809
cell_Texture_SumVariance_tubulin_3_00_256	4	-0.911358	0.0249649	9456.92	-36.5055	-0.960295	-0.862422	4.3857e-273	FALSE	0.0861313	-0.985576
cell_Texture_SumVariance_tubulin_3_00_256	5	-0.120842	0.0200074	9306.42	-6.03989	-0.160061	-0.0816235	1.60126e-09	FALSE	0.0487394	-0.276508
cell_Texture_SumVariance_tubulin_3_00_256	6	-0.360646	0.0251486	7690.5	-14.3406	-0.409944	-0.311348	4.77212e-46	FALSE	0.122753	-0.628226
cell_Texture_SumVariance_tubulin_3_00_256	7	-0.912322	0.0287008	9291.14	-31.7873	-0.968582	-0.856062	1.37909e-210	FALSE	0.0769387	-1.11468
cell_Texture_SumVariance_tubulin_3_00_256	8	-0.172138	0.035691	7945.96	-4.82301	-0.242102	-0.102174	1.4404e-06	FALSE	0.051145	-0.57225
cell_Texture_Variance_ER_12_00_256	1	-0.31683	0.0304392	9545.32	-10.4086	-0.376497	-0.257162	3.09056e-25	FALSE	0.0300029	-0.405062
cell_Texture_Variance_ER_12_00_256	2	-0.0864507	0.021444	9547.53	-4.03146	-0.128485	-0.0444158	5.58627e-05	FALSE	0.0253539	-0.116747
cell_Texture_Variance_ER_12_00_256	3	-0.0774894	0.0218059	9546.58	-3.55359	-0.120234	-0.0347451	0.000381845	FALSE	0.01774	-0.0658102
cell_Texture_Variance_ER_12_00_256	4	0.0588046	0.0291262	9546.98	2.01896	0.00171112	0.115898	0.0435192	FALSE	-0.00140139	0.0160357
cell_Texture_Variance_ER_12_00_256	5	0.0332877	0.0233596	9547.96	1.42501	-0.0125021	0.0790775	0.154186	FALSE	-0.00340277	0.0193046
cell_Texture_Variance_ER_12_00_256	6	0.607456	0.0294766	9531.46	20.6081	0.549675	0.665236	2.34881e-92	FALSE	-0.158969	0.813573
cell_Texture_Variance_ER_12_00_256	7	0.000400812	0.0335117	9547.99	0.0119604	-0.0652893	0.0660909	0.990457	FALSE	-0.00824977	0.119521
cell_Texture_Variance_ER_12_00_256	8	-0.219179	0.0418116	9535.93	-5.24207	-0.301139	-0.13722	1.62181e-07	FALSE	0.0894878	-1.00126
cell_Texture_Variance_ER_3_00_256	1	-0.314309	0.0302442	9545.21	-10.3924	-0.373595	-0.255024	3.65704e-25	FALSE	0.0296812	-0.400719
cell_Texture_Variance_ER_3_00_256	2	-0.105208	0.0213067	9547.44	-4.93778	-0.146974	-0.0634422	8.03571e-07	FALSE	0.0280643	-0.129227
cell_Texture_Variance_ER_3_00_256	3	-0.0782192	0.0216665	9546.86	-3.61014	-0.12069	-0.0357482	0.000307601	FALSE	0.0172589	-0.0640255
cell_Texture_Variance_ER_3_00_256	4	0.0707418	0.0289397	9546.87	2.44446	0.0140139	0.12747	0.014525	FALSE	-0.00253816	0.0290435
cell_Texture_Variance_ER_3_00_256	5	0.0278587	0.0232101	9547.93	1.20028	-0.0176381	0.0733554	0.23006	FALSE	-0.00299907	0.0170143
cell_Texture_Variance_ER_3_00_256	6	0.600607	0.0292885	9533.19	20.5066	0.543195	0.658019	1.73908e-91	FALSE	-0.159576	0.816678
cell_Texture_Variance_ER_3_00_256	7	0.0151178	0.0332973	9547.96	0.454026	-0.0501519	0.0803876	0.64982	FALSE	-0.00948695	0.137445
cell_Texture_Variance_ER_3_00_256	8	-0.216589	0.0415447	9537.28	-5.21339	-0.298025	-0.135152	1.89301e-07	FALSE	0.0903797	-1.01124
cell_Texture_Variance_actin_12_00_256	1	0.294339	0.0347184	9182.17	8.47788	0.226283	0.362395	2.64793e-17	FALSE	-0.010737	0.144958
cell_Texture_Variance_actin_12_00_256	2	0.524894	0.0243873	8124.45	21.5233	0.477089	0.5727	5.62015e-100	FALSE	-0.0737408	0.339554
cell_Texture_Variance_actin_12_00_256	3	0.338892	0.0246568	5561.66	13.7443	0.290554	0.387229	2.68875e-42	FALSE	-0.045434	0.168547
cell_Texture_Variance_actin_12_00_256	4	-1.53322	0.0331573	8552.69	-46.2408	-1.59822	-1.46823	0	FALSE	0.128322	-1.46836
cell_Texture_Variance_actin_12_00_256	5	0.133646	0.0265259	7458.75	5.03833	0.081648	0.185645	4.80648e-07	FALSE	0.00348958	-0.019797
cell_Texture_Variance_actin_12_00_256	6	0.466711	0.0330314	2849.48	14.1293	0.401943	0.531479	7.32374e-44	FALSE	-0.038464	0.196851
cell_Texture_Variance_actin_12_00_256	7	-0.98712	0.0380464	7370.84	-25.9451	-1.0617	-0.912538	4.24475e-142	FALSE	0.0733997	-1.0634
cell_Texture_Variance_actin_12_00_256	8	0.76186	0.0469289	3133.05	16.2343	0.669846	0.853875	5.72124e-57	FALSE	-0.0556586	0.622752
cell_Texture_Variance_actin_3_00_256	1	0.286008	0.0361091	9027.55	7.92067	0.215226	0.35679	2.6421e-15	FALSE	-0.0127591	0.172258
cell_Texture_Variance_actin_3_00_256	2	0.42708	0.0253493	7640.94	16.8478	0.377388	0.476772	1.45339e-62	FALSE	-0.0628884	0.289581
cell_Texture_Variance_actin_3_00_256	3	0.243189	0.0256004	4747.33	9.49942	0.193	0.293377	3.25378e-21	FALSE	-0.0329496	0.122234
cell_Texture_Variance_actin_3_00_256	4	-1.44439	0.0344725	8191.35	-41.8998	-1.51196	-1.37681	0	FALSE	0.118193	-1.35244
cell_Texture_Variance_actin_3_00_256	5	0.0759927	0.0275642	6836.47	2.75693	0.0219583	0.130027	0.00585011	FALSE	0.00550146	-0.0312108
cell_Texture_Variance_actin_3_00_256	6	0.42393	0.0342325	2205.19	12.3839	0.356798	0.491061	4.22811e-34	FALSE	-0.034174	0.174896
cell_Texture_Variance_actin_3_00_256	7	-0.813217	0.0395342	6735.24	-20.57	-0.890717	-0.735718	3.1011e-91	FALSE	0.0617712	-0.894932
cell_Texture_Variance_actin_3_00_256	8	0.801408	0.0486482	2428.92	16.4736	0.706012	0.896804	6.96961e-58	FALSE	-0.0578079	0.6468
cell_Texture_Variance_cd25_12_00_256	1	-0.373263	0.0341193	9405.08	-10.94	-0.440145	-0.306382	1.08962e-27	FALSE	0.0374698	-0.505871
cell_Texture_Variance_cd25_12_00_256	2	0.91589	0.0239929	8909.69	38.1734	0.868859	0.962922	1.92861e-295	FALSE	-0.138386	0.637227
cell_Texture_Variance_cd25_12_00_256	3	-0.373266	0.0243106	7324.12	-15.354	-0.420922	-0.32561	2.1667e-52	FALSE	0.146491	-0.54344
cell_Texture_Variance_cd25_12_00_256	4	-0.330531	0.0326085	9116.83	-10.1363	-0.394451	-0.266611	5.10813e-24	FALSE	0.0422909	-0.483922
cell_Texture_Variance_cd25_12_00_256	5	0.0463996	0.0261116	8550.34	1.77697	-0.00478544	0.0975846	0.0756082	FALSE	0.0261645	-0.148436
cell_Texture_Variance_cd25_12_00_256	6	0.703951	0.0326799	4784.16	21.5408	0.639884	0.768019	2.63908e-98	FALSE	-0.128159	0.655891
cell_Texture_Variance_cd25_12_00_256	7	-1.1164	0.0374549	8498.61	-29.8065	-1.18982	-1.04298	9.13661e-186	FALSE	0.0667894	-0.967634
cell_Texture_Variance_cd25_12_00_256	8	0.52722	0.046404	5162.76	11.3615	0.436249	0.618192	1.45533e-29	FALSE	-0.0577151	0.645762
cell_Texture_Variance_cd25_3_00_256	1	-0.348566	0.0346495	9324.69	-10.0598	-0.416486	-0.280645	1.09857e-23	FALSE	0.0338455	-0.45694
cell_Texture_Variance_cd25_3_00_256	2	0.85691	0.0243554	8610.79	35.1836	0.809167	0.904652	1.69695e-253	FALSE	-0.133067	0.612731
cell_Texture_Variance_cd25_3_00_256	3	-0.451344	0.0246573	6570.71	-18.3047	-0.49968	-0.403008	4.84609e-73	FALSE	0.156925	-0.582147
cell_Texture_Variance_cd25_3_00_256	4	-0.207712	0.033106	8905.43	-6.27414	-0.272607	-0.142816	3.67962e-10	FALSE	0.030353	-0.347321
cell_Texture_Variance_cd25_3_00_256	5	0.0712152	0.0265003	8121.26	2.68734	0.0192679	0.123163	0.00721709	FALSE	0.0163093	-0.0925258
cell_Texture_Variance_cd25_3_00_256	6	0.695891	0.033102	3844.74	21.0226	0.630992	0.760791	5.75336e-93	FALSE	-0.121425	0.621428
cell_Texture_Variance_cd25_3_00_256	7	-1.11428	0.0380114	8053.12	-29.3144	-1.1888	-1.03977	1.42527e-179	FALSE	0.0679276	-0.984124
cell_Texture_Variance_cd25_3_00_256	8	0.497888	0.0470138	4195.35	10.5903	0.405716	0.59006	6.99791e-26	FALSE	-0.0539632	0.603782
cell_Texture_Variance_lipids_12_00_256	1	0.156056	0.0385601	9500.87	4.04709	0.08047	0.231642	5.22702e-05	FALSE	0.00294588	-0.0397716
cell_Texture_Variance_lipids_12_00_256	2	0.657534	0.0271342	9300.31	24.2327	0.604345	0.710723	7.59115e-126	FALSE	-0.085868	0.395396
cell_Texture_Variance_lipids_12_00_256	3	0.386704	0.0275303	8528.84	14.0465	0.332738	0.44067	2.51948e-44	FALSE	-0.0517779	0.192081
cell_Texture_Variance_lipids_12_00_256	4	-0.423324	0.0368691	9386.19	-11.4818	-0.495595	-0.351052	2.59397e-30	FALSE	0.0444679	-0.508833
cell_Texture_Variance_lipids_12_00_256	5	-0.275693	0.0295406	9140.8	-9.33268	-0.3336	-0.217787	1.27463e-20	FALSE	0.0621251	-0.352447
cell_Texture_Variance_lipids_12_00_256	6	0.197106	0.0370857	6832.43	5.31489	0.124407	0.269806	1.10102e-07	FALSE	-0.0543591	0.278199
cell_Texture_Variance_lipids_12_00_256	7	-0.197764	0.0423756	9116.61	-4.66694	-0.28083	-0.114699	3.10079e-06	FALSE	0.00773668	-0.112088
cell_Texture_Variance_lipids_12_00_256	8	-0.500619	0.0526406	7156.75	-9.51014	-0.60381	-0.397428	2.54363e-21	FALSE	0.0578629	-0.647415
cell_Texture_Variance_lipids_3_00_256	1	0.153326	0.0385398	9503.53	3.97837	0.0777794	0.228872	6.99045e-05	FALSE	0.00318719	-0.0430295
cell_Texture_Variance_lipids_3_00_256	2	0.654423	0.0271207	9311.94	24.13	0.601261	0.707586	7.78655e-125	FALSE	-0.0851631	0.39215
cell_Texture_Variance_lipids_3_00_256	3	0.385341	0.0275181	8569.59	14.0032	0.331399	0.439283	4.55043e-44	FALSE	-0.0511349	0.189696
cell_Texture_Variance_lipids_3_00_256	4	-0.426498	0.0368504	9394.08	-11.5738	-0.498732	-0.354263	9.0461e-31	FALSE	0.0448074	-0.512718
cell_Texture_Variance_lipids_3_00_256	5	-0.27689	0.0295263	9158.96	-9.37774	-0.334768	-0.219012	8.3526e-21	FALSE	0.0625179	-0.354675
cell_Texture_Variance_lipids_3_00_256	6	0.196062	0.0370723	6917.95	5.28864	0.123389	0.268735	1.27005e-07	FALSE	-0.0554447	0.283755
cell_Texture_Variance_lipids_3_00_256	7	-0.181361	0.0423552	9135.72	-4.28191	-0.264386	-0.0983352	1.87193e-05	FALSE	0.00642678	-0.0931102
cell_Texture_Variance_lipids_3_00_256	8	-0.504403	0.0526207	7236.66	-9.58564	-0.607555	-0.401251	1.23476e-21	FALSE	0.0580557	-0.649572
cell_Texture_Variance_mito_12_00_256	1	0.0909161	0.0275801	9546.96	3.29643	0.0368532	0.144979	0.00098278	FALSE	0.0223361	-0.301554
cell_Texture_Variance_mito_12_00_256	2	1.00855	0.0194283	9547.73	51.9114	0.970465	1.04663	0	FALSE	-0.120339	0.554122
cell_Texture_Variance_mito_12_00_256	3	1.04838	0.019753	9535.35	53.0744	1.00966	1.0871	0	FALSE	-0.128596	0.477053
cell_Texture_Variance_mito_12_00_256	4	-1.70046	0.026389	9548	-64.4383	-1.75219	-1.64874	0	FALSE	0.163886	-1.8753
cell_Texture_Variance_mito_12_00_256	5	-0.37257	0.0211629	9546.25	-17.6049	-0.414054	-0.331087	2.69382e-68	FALSE	0.123509	-0.700689
cell_Texture_Variance_mito_12_00_256	6	-0.0157833	0.0266949	9480.8	-0.591249	-0.068111	0.0365444	0.554368	FALSE	-0.0820191	0.419757
cell_Texture_Variance_mito_12_00_256	7	0.0985132	0.0303601	9545.94	3.24482	0.0390009	0.158026	0.00117929	FALSE	-0.0224868	0.325785
cell_Texture_Variance_mito_12_00_256	8	-0.157539	0.0378678	9495.44	-4.16024	-0.231768	-0.0833099	3.2072e-05	FALSE	0.0144832	-0.162049
cell_Texture_Variance_mito_3_00_256	1	0.104217	0.0276271	9546.91	3.77229	0.0500623	0.158372	0.000162736	FALSE	0.0215846	-0.291408
cell_Texture_Variance_mito_3_00_256	2	0.990638	0.0194614	9547.77	50.9027	0.952489	1.02879	0	FALSE	-0.116743	0.537565
cell_Texture_Variance_mito_3_00_256	3	1.0295	0.0197868	9535.96	52.0295	0.990713	1.06829	0	FALSE	-0.12342	0.457851
cell_Texture_Variance_mito_3_00_256	4	-1.73197	0.026434	9548	-65.5206	-1.78379	-1.68015	0	FALSE	0.166458	-1.90473
cell_Texture_Variance_mito_3_00_256	5	-0.33714	0.021199	9546.39	-15.9036	-0.378695	-0.295585	3.14629e-56	FALSE	0.11824	-0.670795
cell_Texture_Variance_mito_3_00_256	6	0.00365477	0.0267408	9483.26	0.136674	-0.048763	0.0560725	0.891292	FALSE	-0.0862228	0.441271
cell_Texture_Variance_mito_3_00_256	7	0.078635	0.030412	9546.1	2.58566	0.0190211	0.138249	0.00973398	FALSE	-0.0214809	0.311212
cell_Texture_Variance_mito_3_00_256	8	-0.137533	0.0379329	9497.43	-3.62569	-0.211889	-0.0631762	0.000289703	FALSE	0.0126953	-0.142045
cell_Texture_Variance_tubulin_12_00_256	1	-0.0552384	0.0249484	9513.57	-2.21411	-0.104142	-0.00633426	0.026845	FALSE	0.0202529	-0.27343
cell_Texture_Variance_tubulin_12_00_256	2	1.30773	0.0175583	9356.36	74.4794	1.27331	1.34215	0	FALSE	-0.206048	0.948787
cell_Texture_Variance_tubulin_12_00_256	3	1.3242	0.0178195	8728.49	74.3118	1.28927	1.35913	0	FALSE	-0.260413	0.966056
cell_Texture_Variance_tubulin_12_00_256	4	-0.94987	0.0238565	9424.12	-39.8161	-0.996634	-0.903106	1.43378e-320	FALSE	0.0901758	-1.03186
cell_Texture_Variance_tubulin_12_00_256	5	-0.19097	0.0191168	9228.72	-9.98962	-0.228443	-0.153496	2.22391e-23	FALSE	0.0619481	-0.351443
cell_Texture_Variance_tubulin_12_00_256	6	-0.385638	0.0240146	7264.38	-16.0585	-0.432713	-0.338562	4.74699e-57	FALSE	0.125355	-0.64154
cell_Texture_Variance_tubulin_12_00_256	7	-0.826707	0.027423	9209.17	-30.1464	-0.880462	-0.772952	1.73129e-190	FALSE	0.0711673	-1.03106
cell_Texture_Variance_tubulin_12_00_256	8	-0.223502	0.0340843	7557.62	-6.55732	-0.290317	-0.156687	5.83881e-11	FALSE	0.0528543	-0.591375
cell_Texture_Variance_tubulin_3_00_256	1	-0.0622914	0.0267401	9519.78	-2.32951	-0.114708	-0.00987503	0.0198529	FALSE	0.0204074	-0.275516
cell_Texture_Variance_tubulin_3_00_256	2	1.23806	0.0188207	9384.74	65.7817	1.20116	1.27495	0	FALSE	-0.194865	0.897293
cell_Texture_Variance_tubulin_3_00_256	3	1.25975	0.0191035	8833.56	65.9435	1.2223	1.2972	0	FALSE	-0.247294	0.917387
cell_Texture_Variance_tubulin_3_00_256	4	-0.863856	0.0255711	9443.19	-33.7825	-0.91398	-0.813731	2.78315e-236	FALSE	0.0830066	-0.94982
cell_Texture_Variance_tubulin_3_00_256	5	-0.136541	0.0204921	9273.75	-6.66313	-0.17671	-0.0963723	2.83316e-11	FALSE	0.0520628	-0.295362
cell_Texture_Variance_tubulin_3_00_256	6	-0.368224	0.0257509	7506.13	-14.2995	-0.418703	-0.317745	8.77562e-46	FALSE	0.118977	-0.608901
cell_Texture_Variance_tubulin_3_00_256	7	-0.897784	0.029396	9256.66	-30.541	-0.955407	-0.840161	2.88284e-195	FALSE	0.0746978	-1.08221
cell_Texture_Variance_tubulin_3_00_256	8	-0.169109	0.0365471	7778.74	-4.62716	-0.240752	-0.0974672	3.76712e-06	FALSE	0.049983	-0.559249
cyto_Intensity_IntegratedIntensityEdge_ER	1	-0.557209	0.0281498	9545.09	-19.7944	-0.612389	-0.50203	1.69976e-85	FALSE	0.060504	-0.816849
cyto_Intensity_IntegratedIntensityEdge_ER	2	0.36318	0.0198313	9547.33	18.3134	0.324306	0.402053	1.17016e-73	FALSE	-0.020631	0.0949994
cyto_Intensity_IntegratedIntensityEdge_ER	3	0.39856	0.0201664	9547.13	19.7636	0.35903	0.438091	3.05799e-85	FALSE	-0.0261879	0.0971494
cyto_Intensity_IntegratedIntensityEdge_ER	4	0.371284	0.0269357	9546.75	13.7841	0.318484	0.424084	8.1576e-43	FALSE	-0.00591208	0.0676502
cyto_Intensity_IntegratedIntensityEdge_ER	5	0.386105	0.021603	9547.87	17.8728	0.343759	0.428452	2.66681e-70	FALSE	-0.0215647	0.12234
cyto_Intensity_IntegratedIntensityEdge_ER	6	0.540223	0.027261	9534.94	19.8167	0.486786	0.593661	1.11674e-85	FALSE	-0.156618	0.801541
cyto_Intensity_IntegratedIntensityEdge_ER	7	-1.52593	0.0309917	9547.92	-49.2366	-1.58668	-1.46518	0	FALSE	0.0841841	-1.21965
cyto_Intensity_IntegratedIntensityEdge_ER	8	0.0237829	0.0386687	9538.64	0.615044	-0.0520159	0.0995818	0.538541	FALSE	0.0624052	-0.698238
cyto_Intensity_IntegratedIntensityEdge_actin	1	-0.273033	0.0321838	9209.86	-8.48356	-0.33612	-0.209946	2.52176e-17	FALSE	0.0324449	-0.438031
cyto_Intensity_IntegratedIntensityEdge_actin	2	0.57948	0.0226098	8215.15	25.6296	0.535159	0.623801	1.934e-139	FALSE	-0.0636029	0.292872
cyto_Intensity_IntegratedIntensityEdge_actin	3	0.522965	0.0228656	5732.91	22.8713	0.478139	0.56779	7.23092e-111	FALSE	-0.0674273	0.250136
cyto_Intensity_IntegratedIntensityEdge_actin	4	-0.392261	0.0307392	8619.27	-12.7609	-0.452517	-0.332005	5.84676e-37	FALSE	0.0479712	-0.54892
cyto_Intensity_IntegratedIntensityEdge_actin	5	0.452643	0.0245942	7579.15	18.4045	0.404432	0.500855	4.87889e-74	FALSE	-0.0306538	0.173904
cyto_Intensity_IntegratedIntensityEdge_actin	6	0.405403	0.0306443	3001.39	13.2293	0.345317	0.465488	7.12837e-39	FALSE	-0.0219711	0.112444
cyto_Intensity_IntegratedIntensityEdge_actin	7	-2.17405	0.0352761	7494.34	-61.6296	-2.2432	-2.1049	0	FALSE	0.146621	-2.12422
cyto_Intensity_IntegratedIntensityEdge_actin	8	0.878852	0.0435348	3297.81	20.1873	0.793494	0.96421	1.5228e-85	FALSE	-0.0671836	0.751702
cyto_Intensity_IntegratedIntensityEdge_cd25	1	-0.515431	0.0299815	9539.82	-17.1916	-0.574201	-0.456661	2.93365e-65	FALSE	0.0569761	-0.76922
cyto_Intensity_IntegratedIntensityEdge_cd25	2	1.14437	0.0211091	9482.94	54.2122	1.10299	1.18575	0	FALSE	-0.151115	0.695838
cyto_Intensity_IntegratedIntensityEdge_cd25	3	0.123611	0.0214403	9220.78	5.76537	0.0815834	0.165639	8.41019e-09	FALSE	0.0668709	-0.248072
cyto_Intensity_IntegratedIntensityEdge_cd25	4	-0.230506	0.028677	9508.36	-8.038	-0.286719	-0.174293	1.02198e-15	FALSE	0.0467223	-0.53463
cyto_Intensity_IntegratedIntensityEdge_cd25	5	0.0479862	0.0229877	9432.54	2.08748	0.00292546	0.093047	0.0368717	FALSE	0.0531366	-0.301454
cyto_Intensity_IntegratedIntensityEdge_cd25	6	0.714588	0.0289302	8496.93	24.7004	0.657877	0.771298	3.80286e-130	FALSE	-0.138977	0.711258
cyto_Intensity_IntegratedIntensityEdge_cd25	7	-1.90132	0.0329767	9424.56	-57.6565	-1.96596	-1.83668	0	FALSE	0.1128	-1.63423
cyto_Intensity_IntegratedIntensityEdge_cd25	8	0.616704	0.0410514	8661.65	15.0227	0.536234	0.697174	2.2388e-50	FALSE	-0.0642343	0.718703
cyto_Intensity_IntegratedIntensityEdge_lipids	1	-0.191487	0.0356638	9546.79	-5.36922	-0.261395	-0.121578	8.09365e-08	FALSE	0.0358607	-0.484147
cyto_Intensity_IntegratedIntensityEdge_lipids	2	0.743842	0.0251156	9526.45	29.6167	0.69461	0.793074	1.7539e-184	FALSE	-0.0755631	0.347945
cyto_Intensity_IntegratedIntensityEdge_lipids	3	0.653675	0.0255214	9414.33	25.6128	0.603647	0.703702	6.29939e-140	FALSE	-0.0773154	0.286818
cyto_Intensity_IntegratedIntensityEdge_lipids	4	-0.151369	0.0341173	9536.16	-4.43673	-0.218246	-0.084492	9.23606e-06	FALSE	0.0359198	-0.41102
cyto_Intensity_IntegratedIntensityEdge_lipids	5	0.166445	0.0273541	9506.01	6.08483	0.112825	0.220065	1.2112e-09	FALSE	0.0199536	-0.1132
cyto_Intensity_IntegratedIntensityEdge_lipids	6	0.299551	0.0344613	9070.09	8.69241	0.231999	0.367103	4.16658e-18	FALSE	-0.0888132	0.454528
cyto_Intensity_IntegratedIntensityEdge_lipids	7	-1.43545	0.0392412	9502.67	-36.5801	-1.51237	-1.35853	3.31784e-274	FALSE	0.081358	-1.1787
cyto_Intensity_IntegratedIntensityEdge_lipids	8	-0.0852098	0.048893	9153.74	-1.74278	-0.181051	0.0106314	0.0814055	FALSE	0.0411644	-0.460579
cyto_Intensity_IntegratedIntensityEdge_mito	1	-0.139192	0.0299473	9544.89	-4.6479	-0.197895	-0.0804892	3.39821e-06	FALSE	0.0442615	-0.597563
cyto_Intensity_IntegratedIntensityEdge_mito	2	0.702657	0.0210978	9547.14	33.3047	0.661301	0.744013	3.44482e-230	FALSE	-0.0406511	0.187186
cyto_Intensity_IntegratedIntensityEdge_mito	3	0.678085	0.0214546	9547.48	31.6056	0.636029	0.720141	1.33543e-208	FALSE	-0.00893312	0.0331393
cyto_Intensity_IntegratedIntensityEdge_mito	4	-0.722593	0.0286558	9546.54	-25.2163	-0.778765	-0.666422	6.95211e-136	FALSE	0.0982513	-1.12426
cyto_Intensity_IntegratedIntensityEdge_mito	5	-0.000629761	0.0229827	9547.76	-0.0274015	-0.0456808	0.0444212	0.97814	FALSE	0.0845492	-0.479663
cyto_Intensity_IntegratedIntensityEdge_mito	6	0.366055	0.0290031	9537.43	12.6213	0.309203	0.422908	3.13828e-36	FALSE	-0.203358	1.04074
cyto_Intensity_IntegratedIntensityEdge_mito	7	-0.991809	0.0329711	9547.82	-30.0812	-1.05644	-0.927179	5.15928e-190	FALSE	0.0280931	-0.407008
cyto_Intensity_IntegratedIntensityEdge_mito	8	0.107427	0.0411395	9540.55	2.61128	0.0267846	0.188069	0.00903454	FALSE	-0.0208842	0.233668
cyto_Intensity_IntegratedIntensityEdge_tubulin	1	-0.124281	0.0226117	9534.81	-5.49634	-0.168605	-0.0799577	3.97748e-08	FALSE	0.0295314	-0.398696
cyto_Intensity_IntegratedIntensityEdge_tubulin	2	1.26313	0.0159185	9456.93	79.35	1.23193	1.29434	0	FALSE	-0.183815	0.846411
cyto_Intensity_IntegratedIntensityEdge_tubulin	3	1.4269	0.0161649	9114.09	88.2717	1.39522	1.45859	0	FALSE	-0.267909	0.993865
cyto_Intensity_IntegratedIntensityEdge_tubulin	4	-0.525543	0.0216263	9491.25	-24.3011	-0.567936	-0.483151	1.33316e-126	FALSE	0.0624807	-0.714948
cyto_Intensity_IntegratedIntensityEdge_tubulin	5	0.0807302	0.0173342	9389.95	4.65728	0.0467514	0.114709	3.24821e-06	FALSE	0.0301453	-0.17102
cyto_Intensity_IntegratedIntensityEdge_tubulin	6	-0.268618	0.0218048	8206.67	-12.3192	-0.311361	-0.225875	1.44112e-34	FALSE	0.105308	-0.538944
cyto_Intensity_IntegratedIntensityEdge_tubulin	7	-1.77739	0.0248664	9379.45	-71.4776	-1.82614	-1.72865	0	FALSE	0.129547	-1.87685
cyto_Intensity_IntegratedIntensityEdge_tubulin	8	-0.0749317	0.0309426	8406.9	-2.42164	-0.135587	-0.0142766	0.0154718	FALSE	0.0459545	-0.514175
cyto_Intensity_IntegratedIntensity_ER	1	-0.670251	0.0304502	9548	-22.0113	-0.72994	-0.610562	8.78594e-105	FALSE	0.0630722	-0.851522
cyto_Intensity_IntegratedIntensity_ER	2	0.106377	0.0214473	9542.31	4.95991	0.0643355	0.148418	7.17422e-07	FALSE	0.0267511	-0.12318
cyto_Intensity_IntegratedIntensity_ER	3	0.138707	0.0218004	9496.3	6.36261	0.095974	0.181441	2.07507e-10	FALSE	0.0200424	-0.0743514
cyto_Intensity_IntegratedIntensity_ER	4	0.654281	0.0291327	9545.57	22.4586	0.597174	0.711387	6.75823e-109	FALSE	-0.0320253	0.366456
cyto_Intensity_IntegratedIntensity_ER	5	0.717401	0.0233607	9534.61	30.7097	0.671609	0.763193	1.41839e-197	FALSE	-0.0769839	0.436744
cyto_Intensity_IntegratedIntensity_ER	6	0.68842	0.0294505	9338.69	23.3755	0.630691	0.74615	1.71402e-117	FALSE	-0.148511	0.760048
cyto_Intensity_IntegratedIntensity_ER	7	-1.96297	0.0335128	9533.29	-58.5738	-2.02867	-1.89728	0	FALSE	0.11551	-1.67349
cyto_Intensity_IntegratedIntensity_ER	8	0.328037	0.04178	9378.73	7.85154	0.246139	0.409935	4.56045e-15	FALSE	0.0159001	-0.177902
cyto_Intensity_IntegratedIntensity_actin	1	-0.449282	0.0330334	9294.74	-13.6009	-0.514035	-0.38453	9.91253e-42	FALSE	0.0412197	-0.556497
cyto_Intensity_IntegratedIntensity_actin	2	0.216858	0.023215	8506.51	9.34128	0.171351	0.262365	1.19472e-20	FALSE	-0.000333718	0.00153667
cyto_Intensity_IntegratedIntensity_actin	3	0.232373	0.0234942	6336.91	9.89065	0.186316	0.278429	6.69251e-23	FALSE	-0.0134358	0.0498429
cyto_Intensity_IntegratedIntensity_actin	4	0.0156698	0.0315581	8830.57	0.49654	-0.0461913	0.077531	0.619526	FALSE	0.0124385	-0.14233
cyto_Intensity_IntegratedIntensity_actin	5	0.629722	0.0252571	7976.54	24.9324	0.580211	0.679232	3.45135e-132	FALSE	-0.0654692	0.371419
cyto_Intensity_IntegratedIntensity_actin	6	0.529709	0.0315222	3590.76	16.8043	0.467905	0.591512	4.61393e-61	FALSE	-0.0549523	0.281235
cyto_Intensity_IntegratedIntensity_actin	7	-2.1329	0.0362278	7903.7	-58.8746	-2.20391	-2.06188	0	FALSE	0.139383	-2.01936
cyto_Intensity_IntegratedIntensity_actin	8	0.957849	0.0447742	3926.03	21.3929	0.870066	1.04563	3.92896e-96	FALSE	-0.0737663	0.825355
cyto_Intensity_IntegratedIntensity_cd25	1	-0.628238	0.0308148	9506.45	-20.3875	-0.688642	-0.567834	1.82321e-90	FALSE	0.059904	-0.80875
cyto_Intensity_IntegratedIntensity_cd25	2	0.720054	0.0216853	9324.3	33.2046	0.677546	0.762562	1.31468e-228	FALSE	-0.079055	0.364024
cyto_Intensity_IntegratedIntensity_cd25	3	-0.0112082	0.0220047	8612.41	-0.509354	-0.0543427	0.0319263	0.610517	FALSE	0.0765207	-0.283869
cyto_Intensity_IntegratedIntensity_cd25	4	0.0653741	0.0294647	9402.51	2.21872	0.00761685	0.123131	0.0265293	FALSE	0.017762	-0.203246
cyto_Intensity_IntegratedIntensity_cd25	5	0.333663	0.0236093	9178.14	14.1327	0.287384	0.379943	7.04523e-45	FALSE	-0.00262277	0.0148794
cyto_Intensity_IntegratedIntensity_cd25	6	0.796983	0.029648	7008.59	26.8815	0.738863	0.855102	1.42145e-151	FALSE	-0.136963	0.700948
cyto_Intensity_IntegratedIntensity_cd25	7	-2.09738	0.0338674	9155.88	-61.9292	-2.16377	-2.03099	0	FALSE	0.127659	-1.8495
cyto_Intensity_IntegratedIntensity_cd25	8	0.820752	0.0420818	7321.38	19.5037	0.73826	0.903244	1.24166e-82	FALSE	-0.0763019	0.853725
cyto_Intensity_IntegratedIntensity_lipids	1	-0.46435	0.0350996	9525.5	-13.2295	-0.533153	-0.395547	1.32412e-39	FALSE	0.0491117	-0.663045
cyto_Intensity_IntegratedIntensity_lipids	2	0.331139	0.0247063	9411.43	13.403	0.282709	0.379568	1.3665e-40	FALSE	-0.00521205	0.0239999
cyto_Intensity_IntegratedIntensity_lipids	3	0.294458	0.0250813	8934.78	11.7401	0.245293	0.343623	1.35342e-31	FALSE	-0.00922661	0.0342281
cyto_Intensity_IntegratedIntensity_lipids	4	0.316231	0.0335668	9461.05	9.42094	0.250433	0.382029	5.52346e-21	FALSE	-0.00475953	0.054462
cyto_Intensity_IntegratedIntensity_lipids	5	0.536345	0.0269014	9316.39	19.9374	0.483612	0.589078	1.21568e-86	FALSE	-0.0440346	0.249816
cyto_Intensity_IntegratedIntensity_lipids	6	0.595816	0.0338168	7749.08	17.6189	0.529526	0.662106	3.71444e-68	FALSE	-0.115124	0.589183
cyto_Intensity_IntegratedIntensity_lipids	7	-1.90291	0.0385905	9301.67	-49.3102	-1.97855	-1.82726	0	FALSE	0.113627	-1.64622
cyto_Intensity_IntegratedIntensity_lipids	8	0.293268	0.0479926	7998.75	6.11069	0.19919	0.387346	1.03847e-09	FALSE	-0.00255651	0.0286042
cyto_Intensity_IntegratedIntensity_mito	1	-0.37076	0.0319775	9547.54	-11.5944	-0.433443	-0.308078	7.07807e-31	FALSE	0.0533427	-0.720166
cyto_Intensity_IntegratedIntensity_mito	2	0.414842	0.0225249	9546.59	18.417	0.370688	0.458995	1.85236e-74	FALSE	0.00344444	-0.0158606
cyto_Intensity_IntegratedIntensity_mito	3	0.426772	0.0228993	9524.31	18.6369	0.381884	0.471659	3.61781e-76	FALSE	0.0194644	-0.0722074
cyto_Intensity_IntegratedIntensity_mito	4	-0.304275	0.0305955	9547.69	-9.94509	-0.364249	-0.244302	3.4345e-23	FALSE	0.0581224	-0.665077
cyto_Intensity_IntegratedIntensity_mito	5	0.317194	0.0245354	9543.32	12.928	0.2691	0.365289	6.50253e-38	FALSE	0.0211342	-0.119898
cyto_Intensity_IntegratedIntensity_mito	6	0.652265	0.0309427	9438.35	21.0797	0.59161	0.712919	1.99075e-96	FALSE	-0.199775	1.02241
cyto_Intensity_IntegratedIntensity_mito	7	-1.6178	0.0351982	9542.72	-45.9625	-1.68679	-1.5488	0	FALSE	0.0776927	-1.1256
cyto_Intensity_IntegratedIntensity_mito	8	0.48176	0.0438947	9460.87	10.9753	0.395717	0.567803	7.39029e-28	FALSE	-0.0488038	0.546054
cyto_Intensity_IntegratedIntensity_tubulin	1	-0.403081	0.0260429	9520.89	-15.4776	-0.45413	-0.352031	2.19084e-53	FALSE	0.0481433	-0.649971
cyto_Intensity_IntegratedIntensity_tubulin	2	1.13004	0.0183301	9389.91	61.6494	1.09411	1.16597	0	FALSE	-0.153752	0.707981
cyto_Intensity_IntegratedIntensity_tubulin	3	1.33624	0.0186061	8853.14	71.8174	1.29977	1.37271	0	FALSE	-0.247531	0.918266
cyto_Intensity_IntegratedIntensity_tubulin	4	-0.334669	0.0249045	9446.65	-13.4381	-0.383487	-0.285851	8.56038e-41	FALSE	0.0477178	-0.546021
cyto_Intensity_IntegratedIntensity_tubulin	5	0.188355	0.0199581	9282.02	9.43751	0.149233	0.227477	4.74287e-21	FALSE	0.0149817	-0.084994
cyto_Intensity_IntegratedIntensity_tubulin	6	-0.144451	0.0250814	7552.47	-5.75927	-0.193617	-0.0952841	8.7791e-09	FALSE	0.0836455	-0.428081
cyto_Intensity_IntegratedIntensity_tubulin	7	-1.82794	0.0286301	9265.39	-63.8467	-1.88406	-1.77181	0	FALSE	0.131196	-1.90075
cyto_Intensity_IntegratedIntensity_tubulin	8	0.0554975	0.0355967	7820.82	1.55906	-0.0142815	0.125276	0.119022	FALSE	0.0295778	-0.330939
cyto_Intensity_LowerQuartileIntensity_ER	1	-0.119108	0.0323251	9545.74	-3.6847	-0.182472	-0.0557442	0.000230239	FALSE	0.0219762	-0.296696
cyto_Intensity_LowerQuartileIntensity_ER	2	0.147101	0.0227722	9547.82	6.45968	0.102463	0.19174	1.10039e-10	FALSE	-0.0100282	0.0461769
cyto_Intensity_LowerQuartileIntensity_ER	3	-0.00742791	0.0231557	9545.1	-0.32078	-0.0528181	0.0379623	0.748384	FALSE	0.0553942	-0.205496
cyto_Intensity_LowerQuartileIntensity_ER	4	-0.274846	0.0309303	9547.38	-8.88598	-0.335476	-0.214216	7.48382e-19	FALSE	0.036457	-0.417166
cyto_Intensity_LowerQuartileIntensity_ER	5	-0.230671	0.0248062	9547.98	-9.29893	-0.279297	-0.182046	1.73117e-20	FALSE	0.0594065	-0.337024
cyto_Intensity_LowerQuartileIntensity_ER	6	0.133357	0.0312995	9523.35	4.26068	0.0720034	0.194711	2.0577e-05	FALSE	-0.154049	0.788393
cyto_Intensity_LowerQuartileIntensity_ER	7	0.53893	0.035587	9547.95	15.144	0.469172	0.608688	3.25767e-51	FALSE	-0.0594758	0.861676
cyto_Intensity_LowerQuartileIntensity_ER	8	-0.187334	0.0443978	9529.57	-4.21944	-0.274363	-0.100305	2.47175e-05	FALSE	0.0486068	-0.543851
cyto_Intensity_LowerQuartileIntensity_actin	1	0.117815	0.034108	9520.38	3.45417	0.0509561	0.184674	0.000554384	FALSE	0.000392879	-0.00530416
cyto_Intensity_LowerQuartileIntensity_actin	2	0.336723	0.0240066	9387.6	14.0263	0.289665	0.383781	3.00688e-44	FALSE	-0.0395215	0.181985
cyto_Intensity_LowerQuartileIntensity_actin	3	0.102468	0.0243677	8844.48	4.2051	0.0547022	0.150235	2.63539e-05	FALSE	0.0174882	-0.0648761
cyto_Intensity_LowerQuartileIntensity_actin	4	-0.531949	0.032617	9445.1	-16.3089	-0.595885	-0.468012	5.43254e-59	FALSE	0.0544057	-0.622548
cyto_Intensity_LowerQuartileIntensity_actin	5	0.193046	0.0261387	9278.34	7.38545	0.141808	0.244283	1.65048e-13	FALSE	0.00197653	-0.0112132
cyto_Intensity_LowerQuartileIntensity_actin	6	0.47791	0.0328475	7531.99	14.5493	0.41352	0.5423	2.57468e-47	FALSE	-0.0611275	0.312838
cyto_Intensity_LowerQuartileIntensity_actin	7	-1.69307	0.0374961	9261.51	-45.1533	-1.76657	-1.61957	0	FALSE	0.109915	-1.59244
cyto_Intensity_LowerQuartileIntensity_actin	8	0.99706	0.0466189	7802.2	21.3875	0.905674	1.08845	1.14151e-98	FALSE	-0.09267	1.03686
cyto_Intensity_LowerQuartileIntensity_cd25	1	-0.211711	0.0282722	9547.99	-7.48831	-0.26713	-0.156291	7.59515e-14	FALSE	0.0285667	-0.385672
cyto_Intensity_LowerQuartileIntensity_cd25	2	0.981421	0.0199134	9542.77	49.2845	0.942387	1.02046	0	FALSE	-0.1478	0.680573
cyto_Intensity_LowerQuartileIntensity_cd25	3	-0.275325	0.0202415	9498.88	-13.602	-0.315003	-0.235648	9.56986e-42	FALSE	0.138265	-0.512924
cyto_Intensity_LowerQuartileIntensity_cd25	4	-0.864112	0.027049	9545.82	-31.9461	-0.917134	-0.81109	7.46191e-213	FALSE	0.087621	-1.00262
cyto_Intensity_LowerQuartileIntensity_cd25	5	-0.624598	0.02169	9535.48	-28.7966	-0.667115	-0.582081	6.24288e-175	FALSE	0.144501	-0.819782
cyto_Intensity_LowerQuartileIntensity_cd25	6	0.610435	0.0273452	9347.41	22.3234	0.556833	0.664038	1.37424e-107	FALSE	-0.167211	0.85575
cyto_Intensity_LowerQuartileIntensity_cd25	7	-0.091478	0.031116	9534.23	-2.9399	-0.152472	-0.030484	0.00329105	FALSE	-0.0103528	0.149989
cyto_Intensity_LowerQuartileIntensity_cd25	8	0.475367	0.038793	9385.99	12.2539	0.399324	0.55141	2.92255e-34	FALSE	-0.0740107	0.828089
cyto_Intensity_LowerQuartileIntensity_lipids	1	0.0137613	0.0294665	9544.92	0.467017	-0.0439992	0.0715219	0.640498	FALSE	0.0042672	-0.0576105
cyto_Intensity_LowerQuartileIntensity_lipids	2	0.0163059	0.0207591	9547.16	0.785483	-0.0243863	0.0569981	0.43219	FALSE	0.00129257	-0.00595189
cyto_Intensity_LowerQuartileIntensity_lipids	3	-0.122065	0.0211101	9547.44	-5.78233	-0.163445	-0.0806851	7.59895e-09	FALSE	0.0444873	-0.165035
cyto_Intensity_LowerQuartileIntensity_lipids	4	-0.647555	0.0281957	9546.56	-22.9664	-0.702824	-0.592285	1.1692e-113	FALSE	0.0548851	-0.628034
cyto_Intensity_LowerQuartileIntensity_lipids	5	-0.467146	0.0226136	9547.77	-20.6577	-0.511474	-0.422819	8.72663e-93	FALSE	0.0779021	-0.441953
cyto_Intensity_LowerQuartileIntensity_lipids	6	0.0220381	0.0285372	9537.18	0.772258	-0.0339009	0.0779771	0.439981	FALSE	-0.124796	0.638681
cyto_Intensity_LowerQuartileIntensity_lipids	7	1.31392	0.0324416	9547.83	40.501	1.25033	1.37751	0	FALSE	-0.106114	1.53737
cyto_Intensity_LowerQuartileIntensity_lipids	8	-0.129257	0.0404788	9540.36	-3.19321	-0.208604	-0.0499102	0.00141157	FALSE	0.0510714	-0.571426
cyto_Intensity_LowerQuartileIntensity_mito	1	0.13627	0.0223336	9543.09	6.10156	0.0924911	0.180048	1.09123e-09	FALSE	0.00947071	-0.127862
cyto_Intensity_LowerQuartileIntensity_mito	2	0.0397283	0.0157349	9544.72	2.52485	0.00888455	0.0705721	0.0115908	FALSE	0.0368768	-0.169806
cyto_Intensity_LowerQuartileIntensity_mito	3	-0.112096	0.0160029	9546.98	-7.00474	-0.143465	-0.0807268	2.64166e-12	FALSE	0.124849	-0.463154
cyto_Intensity_LowerQuartileIntensity_mito	4	-0.768558	0.0213713	9544.21	-35.9622	-0.810451	-0.726666	1.01492e-265	FALSE	0.0849668	-0.97225
cyto_Intensity_LowerQuartileIntensity_mito	5	-0.469875	0.0171412	9545.45	-27.4121	-0.503475	-0.436275	2.60019e-159	FALSE	0.122468	-0.694784
cyto_Intensity_LowerQuartileIntensity_mito	6	0.197574	0.0216371	9547.95	9.13126	0.155161	0.239987	8.14908e-20	FALSE	-0.221201	1.13206
cyto_Intensity_LowerQuartileIntensity_mito	7	1.0536	0.0245909	9545.54	42.8451	1.0054	1.1018	0	FALSE	-0.111695	1.61822
cyto_Intensity_LowerQuartileIntensity_mito	8	-0.0766419	0.0306901	9548	-2.49729	-0.136801	-0.0164828	0.0125315	FALSE	-0.0328798	0.367885
cyto_Intensity_LowerQuartileIntensity_tubulin	1	-0.0044089	0.0292298	9538.62	-0.150835	-0.0617056	0.0528878	0.880109	FALSE	0.0187836	-0.253592
cyto_Intensity_LowerQuartileIntensity_tubulin	2	1.08055	0.0205792	9476.82	52.5069	1.04021	1.12089	0	FALSE	-0.164371	0.75688
cyto_Intensity_LowerQuartileIntensity_tubulin	3	1.34075	0.0209009	9195.95	64.1479	1.29978	1.38172	0	FALSE	-0.250192	0.928138
cyto_Intensity_LowerQuartileIntensity_tubulin	4	-0.469366	0.0279575	9504.31	-16.7886	-0.524169	-0.414563	2.3304e-62	FALSE	0.0557833	-0.638312
cyto_Intensity_LowerQuartileIntensity_tubulin	5	-0.412749	0.0224103	9422.58	-18.4178	-0.456678	-0.36882	1.89662e-74	FALSE	0.0987656	-0.560316
cyto_Intensity_LowerQuartileIntensity_tubulin	6	-0.654753	0.0281997	8428.76	-23.2184	-0.710031	-0.599475	1.19335e-115	FALSE	0.113202	-0.579346
cyto_Intensity_LowerQuartileIntensity_tubulin	7	-0.461881	0.0321484	9414.01	-14.3672	-0.524899	-0.398863	2.56478e-46	FALSE	0.0341795	-0.495187
cyto_Intensity_LowerQuartileIntensity_tubulin	8	-0.418139	0.0400155	8601.96	-10.4494	-0.496579	-0.339699	2.09168e-25	FALSE	0.0573977	-0.64221
cyto_Intensity_MADIntensity_ER	1	-0.354905	0.0316048	9546.2	-11.2295	-0.416857	-0.292953	4.44529e-29	FALSE	0.0333683	-0.450498
cyto_Intensity_MADIntensity_ER	2	-0.215141	0.0222643	9547.99	-9.66303	-0.258783	-0.171498	5.45722e-22	FALSE	0.0497029	-0.228867
cyto_Intensity_MADIntensity_ER	3	-0.245896	0.0226383	9542.64	-10.8619	-0.290272	-0.20152	2.52855e-27	FALSE	0.0801456	-0.297317
cyto_Intensity_MADIntensity_ER	4	0.342799	0.0302407	9547.72	11.3357	0.283521	0.402077	1.34976e-29	FALSE	-0.0191646	0.219295
cyto_Intensity_MADIntensity_ER	5	0.113314	0.0242527	9547.72	4.67224	0.065774	0.160855	3.02005e-06	FALSE	-0.0111322	0.063155
cyto_Intensity_MADIntensity_ER	6	0.556313	0.0305982	9511.64	18.1812	0.496334	0.616292	1.22458e-72	FALSE	-0.182483	0.933912
cyto_Intensity_MADIntensity_ER	7	-0.111527	0.0347928	9547.62	-3.20547	-0.179729	-0.0433261	0.00135285	FALSE	-0.00942794	0.136591
cyto_Intensity_MADIntensity_ER	8	-0.0849577	0.0434036	9520.26	-1.95739	-0.170038	0.000122617	0.050331	FALSE	0.0583165	-0.65249
cyto_Intensity_MADIntensity_actin	1	0.303323	0.0377491	8573.21	8.03524	0.229326	0.377321	1.05794e-15	FALSE	-0.0149291	0.201555
cyto_Intensity_MADIntensity_actin	2	0.320528	0.0264606	6435.42	12.1134	0.268656	0.372399	2.06738e-33	FALSE	-0.0457462	0.210647
cyto_Intensity_MADIntensity_actin	3	0.233124	0.026644	3256.74	8.74959	0.180883	0.285365	3.3734e-18	FALSE	-0.0363267	0.134761
cyto_Intensity_MADIntensity_actin	4	-1.01302	0.0360033	7240.63	-28.1369	-1.0836	-0.942445	2.12439e-165	FALSE	0.0838034	-0.958938
cyto_Intensity_MADIntensity_actin	5	-0.372044	0.0287509	5424.33	-12.9403	-0.428407	-0.315681	9.60627e-38	FALSE	0.073646	-0.417807
cyto_Intensity_MADIntensity_actin	6	0.373787	0.0354565	1280.28	10.5421	0.304228	0.443346	5.63281e-25	FALSE	-0.0528169	0.270306
cyto_Intensity_MADIntensity_actin	7	-0.649905	0.0412324	5311.46	-15.762	-0.730737	-0.569073	9.72549e-55	FALSE	0.0436304	-0.63211
cyto_Intensity_MADIntensity_actin	8	0.804209	0.0504176	1396.02	15.951	0.705307	0.903112	9.55627e-53	FALSE	-0.0612345	0.685139
cyto_Intensity_MADIntensity_cd25	1	-0.273559	0.0327783	9531.57	-8.34575	-0.337812	-0.209307	8.0607e-17	FALSE	0.0311081	-0.419983
cyto_Intensity_MADIntensity_cd25	2	0.908101	0.0230746	9440.28	39.355	0.86287	0.953332	8.27715e-314	FALSE	-0.13822	0.636458
cyto_Intensity_MADIntensity_cd25	3	-0.341753	0.0234294	9046.38	-14.5865	-0.38768	-0.295827	1.18614e-47	FALSE	0.143723	-0.53317
cyto_Intensity_MADIntensity_cd25	4	-0.558312	0.0313488	9480.31	-17.8097	-0.619762	-0.496861	8.10166e-70	FALSE	0.0609686	-0.697646
cyto_Intensity_MADIntensity_cd25	5	-0.42574	0.025126	9362.72	-16.9442	-0.474992	-0.376487	1.86485e-63	FALSE	0.102497	-0.581482
cyto_Intensity_MADIntensity_cd25	6	0.715094	0.0315989	8028.54	22.6303	0.653152	0.777036	5.6874e-110	FALSE	-0.158616	0.811766
cyto_Intensity_MADIntensity_cd25	7	-0.412651	0.0360439	9350.61	-11.4486	-0.483305	-0.341997	3.79402e-30	FALSE	0.0161537	-0.234032
cyto_Intensity_MADIntensity_cd25	8	0.388821	0.0448424	8249.26	8.67083	0.300919	0.476723	5.10908e-18	FALSE	-0.0590859	0.661099
cyto_Intensity_MADIntensity_lipids	1	0.0479252	0.0383799	9536.56	1.24871	-0.0273075	0.123158	0.211803	FALSE	0.000745272	-0.0100617
cyto_Intensity_MADIntensity_lipids	2	-0.0317146	0.0270202	9465.73	-1.17373	-0.08468	0.0212509	0.240531	FALSE	0.0121557	-0.0559732
cyto_Intensity_MADIntensity_lipids	3	-0.186401	0.0274404	9149.53	-6.79296	-0.240191	-0.132612	1.16704e-11	FALSE	0.0558412	-0.207155
cyto_Intensity_MADIntensity_lipids	4	-0.393576	0.0367083	9497.07	-10.7217	-0.465532	-0.32162	1.1434e-26	FALSE	0.0340373	-0.389479
cyto_Intensity_MADIntensity_lipids	5	-0.243804	0.0294238	9404.26	-8.28596	-0.301481	-0.186127	1.33204e-16	FALSE	0.0432526	-0.24538
cyto_Intensity_MADIntensity_lipids	6	0.321016	0.0370183	8301.21	8.67182	0.248451	0.393581	5.05976e-18	FALSE	-0.119645	0.612319
cyto_Intensity_MADIntensity_lipids	7	0.589228	0.0422094	9394.59	13.9597	0.506489	0.671968	7.52185e-44	FALSE	-0.050427	0.730578
cyto_Intensity_MADIntensity_lipids	8	-0.102674	0.0525305	8490.3	-1.95456	-0.205646	0.000298633	0.050668	FALSE	0.0267127	-0.298882
cyto_Intensity_MADIntensity_mito	1	0.164405	0.0308408	9544.99	5.33075	0.10395	0.224859	1.00044e-07	FALSE	0.0110118	-0.148668
cyto_Intensity_MADIntensity_mito	2	0.341166	0.0217272	9547.24	15.7023	0.298576	0.383756	7.07043e-55	FALSE	-0.0140782	0.0648258
cyto_Intensity_MADIntensity_mito	3	0.111659	0.0220945	9547.31	5.05369	0.0683487	0.154968	4.41386e-07	FALSE	0.0768472	-0.285081
cyto_Intensity_MADIntensity_mito	4	-0.605336	0.0295107	9546.65	-20.5124	-0.663183	-0.547488	1.54095e-91	FALSE	0.0748049	-0.855971
cyto_Intensity_MADIntensity_mito	5	-0.325723	0.0236683	9547.82	-13.762	-0.372118	-0.279328	1.10084e-42	FALSE	0.105571	-0.598925
cyto_Intensity_MADIntensity_mito	6	0.0409198	0.0298677	9536.13	1.37003	-0.0176273	0.0994668	0.170708	FALSE	-0.180285	0.922662
cyto_Intensity_MADIntensity_mito	7	0.512456	0.0339546	9547.87	15.0924	0.445898	0.579014	7.00188e-51	FALSE	-0.0730035	1.05766
cyto_Intensity_MADIntensity_mito	8	-0.239547	0.042366	9539.56	-5.65422	-0.322593	-0.1565	1.61062e-08	FALSE	0.00146572	-0.0163996
cyto_Intensity_MADIntensity_tubulin	1	-0.0753912	0.0254899	9524.79	-2.95769	-0.125357	-0.0254256	0.00310714	FALSE	0.0223092	-0.301192
cyto_Intensity_MADIntensity_tubulin	2	1.25141	0.0179419	9408.31	69.748	1.21624	1.28658	0	FALSE	-0.195452	0.899998
cyto_Intensity_MADIntensity_tubulin	3	1.40149	0.0182137	8923.33	76.9469	1.36579	1.43719	0	FALSE	-0.274664	1.01892
cyto_Intensity_MADIntensity_tubulin	4	-0.631481	0.0243765	9458.94	-25.9053	-0.679264	-0.583697	5.19787e-143	FALSE	0.0661887	-0.757377
cyto_Intensity_MADIntensity_tubulin	5	-0.49857	0.0195359	9311.48	-25.5207	-0.536864	-0.460275	6.40161e-139	FALSE	0.109931	-0.623659
cyto_Intensity_MADIntensity_tubulin	6	-0.541581	0.0245564	7721.51	-22.0546	-0.589718	-0.493444	1.38791e-104	FALSE	0.125139	-0.640434
cyto_Intensity_MADIntensity_tubulin	7	-0.50412	0.0280244	9296.5	-17.9886	-0.559054	-0.449186	3.81732e-71	FALSE	0.0443021	-0.641842
cyto_Intensity_MADIntensity_tubulin	8	-0.401757	0.0348505	7973.74	-11.528	-0.470073	-0.333441	1.66188e-30	FALSE	0.0606807	-0.678943
cyto_Intensity_MassDisplacement_ER	1	-0.159624	0.0398631	9404.78	-4.00429	-0.237764	-0.0814833	6.26813e-05	FALSE	0.0149369	-0.201659
cyto_Intensity_MassDisplacement_ER	2	0.183108	0.0280316	8909.32	6.53218	0.128159	0.238056	6.83651e-11	FALSE	-0.0155618	0.0716572
cyto_Intensity_MassDisplacement_ER	3	0.515361	0.0284021	7324.31	18.1452	0.459685	0.571038	5.20431e-72	FALSE	-0.119004	0.441472
cyto_Intensity_MassDisplacement_ER	4	0.101249	0.0380977	9116.49	2.65762	0.0265693	0.175929	0.00788307	FALSE	-0.00549976	0.0629322
cyto_Intensity_MassDisplacement_ER	5	0.0676421	0.0305068	8550.11	2.21728	0.00784151	0.127443	0.02663	FALSE	-0.00240491	0.0136435
cyto_Intensity_MassDisplacement_ER	6	0.0748568	0.0381782	4784.69	1.96072	1.00294e-05	0.149703	0.0499693	FALSE	0.0283152	-0.144911
cyto_Intensity_MassDisplacement_ER	7	-0.667223	0.0437594	8498.42	-15.2475	-0.753002	-0.581444	8.25949e-52	FALSE	0.0514753	-0.745767
cyto_Intensity_MassDisplacement_ER	8	-0.115371	0.0542117	5162.63	-2.12815	-0.221649	-0.00909288	0.0333717	FALSE	0.0303704	-0.339807
cyto_Intensity_MassDisplacement_actin	1	0.108414	0.0406504	8767.33	2.66699	0.0287298	0.188098	0.00766749	FALSE	-0.00211486	0.0285523
cyto_Intensity_MassDisplacement_actin	2	0.275366	0.0285137	6915.18	9.65731	0.21947	0.331262	6.29275e-22	FALSE	-0.0370021	0.170383
cyto_Intensity_MassDisplacement_actin	3	0.393028	0.0287496	3775.96	13.6707	0.336662	0.449395	1.45946e-41	FALSE	-0.0817848	0.303398
cyto_Intensity_MassDisplacement_actin	4	-0.509797	0.0387873	7627.34	-13.1434	-0.58583	-0.433763	4.92258e-39	FALSE	0.0420563	-0.481238
cyto_Intensity_MassDisplacement_actin	5	0.117667	0.0309923	5963.42	3.79664	0.0569105	0.178423	0.000148125	FALSE	-0.0127117	0.0721157
cyto_Intensity_MassDisplacement_actin	6	-0.158923	0.0383425	1572.4	-4.14483	-0.234131	-0.0837154	3.58185e-05	FALSE	0.0384477	-0.196768
cyto_Intensity_MassDisplacement_actin	7	-0.093946	0.0444486	5851.71	-2.11359	-0.181082	-0.00681022	0.0345929	FALSE	0.00967626	-0.140188
cyto_Intensity_MassDisplacement_actin	8	-0.131809	0.0545076	1726.17	-2.41818	-0.238717	-0.0249011	0.0157014	FALSE	0.0301808	-0.337686
cyto_Intensity_MassDisplacement_cd25	1	-0.128939	0.0394708	5027.6	-3.2667	-0.206319	-0.0515593	0.00109539	FALSE	0.0191287	-0.258252
cyto_Intensity_MassDisplacement_cd25	2	0.599601	0.0272897	1866.81	21.9717	0.54608	0.653123	2.36468e-95	FALSE	-0.0836663	0.385257
cyto_Intensity_MassDisplacement_cd25	3	0.340505	0.0267808	570.482	12.7145	0.287904	0.393106	8.75616e-33	FALSE	-0.0415392	0.154098
cyto_Intensity_MassDisplacement_cd25	4	-0.306854	0.03734	2832.48	-8.21783	-0.38007	-0.233638	3.11608e-16	FALSE	0.0355303	-0.406563
cyto_Intensity_MassDisplacement_cd25	5	0.232762	0.0294696	1351.15	7.89836	0.174951	0.290573	5.8119e-15	FALSE	-0.012004	0.0681009
cyto_Intensity_MassDisplacement_cd25	6	0.173208	0.0339741	146.156	5.09825	0.106064	0.240352	1.04556e-06	FALSE	-0.00761575	0.0389759
cyto_Intensity_MassDisplacement_cd25	7	-0.877514	0.0422417	1339.1	-20.7736	-0.960381	-0.794647	2.60262e-83	FALSE	0.0612132	-0.886847
cyto_Intensity_MassDisplacement_cd25	8	-0.0327693	0.0482523	126.651	-0.679124	-0.128254	0.0627158	0.498299	FALSE	0.011208	-0.125404
cyto_Intensity_MassDisplacement_lipids	1	-0.0174216	0.0398471	9189.71	-0.437211	-0.0955307	0.0606875	0.661969	FALSE	0.0158577	-0.214091
cyto_Intensity_MassDisplacement_lipids	2	0.545369	0.0279908	8148.94	19.4839	0.4905	0.600238	1.12148e-82	FALSE	-0.0589835	0.271601
cyto_Intensity_MassDisplacement_lipids	3	0.586348	0.0283022	5607.19	20.7174	0.530865	0.641832	6.21556e-92	FALSE	-0.0883307	0.327681
cyto_Intensity_MassDisplacement_lipids	4	-0.0614522	0.0380562	8570.7	-1.61477	-0.136052	0.0131472	0.106397	FALSE	0.0201181	-0.230205
cyto_Intensity_MassDisplacement_lipids	5	0.00194713	0.030446	7491.11	0.0639536	-0.0577356	0.0616298	0.949009	FALSE	0.030669	-0.173991
cyto_Intensity_MassDisplacement_lipids	6	0.108092	0.0379192	2889.29	2.85059	0.0337405	0.182443	0.00439479	FALSE	-0.0207507	0.106198
cyto_Intensity_MassDisplacement_lipids	7	-0.79964	0.0436692	7404.01	-18.3113	-0.885244	-0.714036	2.73941e-73	FALSE	0.0485873	-0.703926
cyto_Intensity_MassDisplacement_lipids	8	-0.363243	0.0538723	3176.35	-6.74267	-0.468871	-0.257615	1.83986e-11	FALSE	0.0333407	-0.373041
cyto_Intensity_MassDisplacement_mito	1	-0.155112	0.0371142	9372.44	-4.17933	-0.227864	-0.0823605	2.95028e-05	FALSE	0.018004	-0.243068
cyto_Intensity_MassDisplacement_mito	2	0.48995	0.0260946	8785.07	18.7759	0.438799	0.541101	3.79837e-77	FALSE	-0.0709253	0.326589
cyto_Intensity_MassDisplacement_mito	3	0.747889	0.0264314	6994.22	28.2955	0.696075	0.799702	7.39466e-167	FALSE	-0.158501	0.587994
cyto_Intensity_MassDisplacement_mito	4	-0.460498	0.0354669	9029.27	-12.9839	-0.530021	-0.390974	3.31685e-38	FALSE	0.0420178	-0.480797
cyto_Intensity_MassDisplacement_mito	5	0.336692	0.0283964	8368.97	11.8568	0.281028	0.392356	3.5852e-32	FALSE	-0.0369607	0.209685
cyto_Intensity_MassDisplacement_mito	6	-0.0882075	0.0355121	4347.66	-2.48387	-0.157829	-0.0185856	0.0130337	FALSE	0.0746136	-0.381857
cyto_Intensity_MassDisplacement_mito	7	-0.813065	0.0407319	8309.9	-19.9614	-0.89291	-0.733221	1.25091e-86	FALSE	0.0679476	-0.984414
cyto_Intensity_MassDisplacement_mito	8	-0.0576478	0.0504302	4718.08	-1.14312	-0.156514	0.0412189	0.253047	FALSE	0.0361224	-0.404165
cyto_Intensity_MassDisplacement_tubulin	1	0.151929	0.0369576	9464.25	4.11091	0.0794845	0.224374	3.9743e-05	FALSE	-0.00359998	0.0486024
cyto_Intensity_MassDisplacement_tubulin	2	0.47526	0.0259989	9144.28	18.28	0.424296	0.526224	2.39527e-73	FALSE	-0.0740421	0.340941
cyto_Intensity_MassDisplacement_tubulin	3	0.496632	0.0263633	8010	18.838	0.444953	0.548311	1.71513e-77	FALSE	-0.105037	0.389658
cyto_Intensity_MassDisplacement_tubulin	4	-0.808182	0.0353301	9279.72	-22.8752	-0.877437	-0.738927	1.03324e-112	FALSE	0.0664596	-0.760477
cyto_Intensity_MassDisplacement_tubulin	5	0.462837	0.0283004	8900.12	16.3544	0.407362	0.518312	2.94391e-59	FALSE	-0.0623492	0.353718
cyto_Intensity_MassDisplacement_tubulin	6	-0.00280562	0.0354817	5846.54	-0.0790722	-0.072363	0.0667517	0.936978	FALSE	0.0691842	-0.354071
cyto_Intensity_MassDisplacement_tubulin	7	-0.957879	0.0405957	8863.91	-23.5956	-1.03746	-0.878302	1.94732e-119	FALSE	0.0790903	-1.14585
cyto_Intensity_MassDisplacement_tubulin	8	0.182209	0.050372	6217.17	3.61726	0.0834621	0.280955	0.0003001	FALSE	0.00756734	-0.0846693
cyto_Intensity_MaxIntensityEdge_ER	1	-0.336194	0.0346511	9547.57	-9.70225	-0.404117	-0.26827	3.73185e-22	FALSE	0.0367716	-0.496445
cyto_Intensity_MaxIntensityEdge_ER	2	0.189633	0.0244081	9546.5	7.76926	0.141788	0.237478	8.70847e-15	FALSE	-0.00698294	0.0321543
cyto_Intensity_MaxIntensityEdge_ER	3	0.293519	0.0248137	9523.69	11.8289	0.244879	0.342159	4.63776e-32	FALSE	-0.0406313	0.15073
cyto_Intensity_MaxIntensityEdge_ER	4	0.11114	0.0331536	9547.65	3.35229	0.0461522	0.176128	0.000804584	FALSE	0.00300504	-0.0343858
cyto_Intensity_MaxIntensityEdge_ER	5	0.156195	0.0265867	9543.13	5.87492	0.104079	0.20831	4.37193e-09	FALSE	-0.00456925	0.0259222
cyto_Intensity_MaxIntensityEdge_ER	6	0.399569	0.0335293	9436.15	11.917	0.333844	0.465294	1.65027e-32	FALSE	-0.114454	0.58575
cyto_Intensity_MaxIntensityEdge_ER	7	-0.615865	0.0381409	9542.51	-16.1471	-0.69063	-0.541101	6.93808e-58	FALSE	0.0310566	-0.449943
cyto_Intensity_MaxIntensityEdge_ER	8	-0.197997	0.047564	9459.05	-4.16275	-0.291233	-0.104761	3.17225e-05	FALSE	0.0776946	-0.869307
cyto_Intensity_MaxIntensityEdge_actin	1	0.176861	0.036207	9182.49	4.88472	0.105887	0.247835	1.05325e-06	FALSE	-0.00341121	0.046054
cyto_Intensity_MaxIntensityEdge_actin	2	0.349071	0.0254337	8124.22	13.7248	0.299215	0.398928	2.13917e-42	FALSE	-0.0420205	0.193491
cyto_Intensity_MaxIntensityEdge_actin	3	0.232624	0.0257164	5559.78	9.04574	0.18221	0.283038	2.01746e-19	FALSE	-0.0212384	0.0787883
cyto_Intensity_MaxIntensityEdge_actin	4	-0.993749	0.0345796	8552.53	-28.738	-1.06153	-0.925964	1.84513e-173	FALSE	0.0863501	-0.988079
cyto_Intensity_MaxIntensityEdge_actin	5	0.43831	0.0276645	7457.85	15.8438	0.384079	0.49254	1.24601e-55	FALSE	-0.0457333	0.259454
cyto_Intensity_MaxIntensityEdge_actin	6	0.358204	0.0344542	2848.2	10.3965	0.290646	0.425762	7.12132e-25	FALSE	-0.0189486	0.0969751
cyto_Intensity_MaxIntensityEdge_actin	7	-1.31763	0.0396796	7369.77	-33.2068	-1.39542	-1.23985	1.86063e-225	FALSE	0.093192	-1.35015
cyto_Intensity_MaxIntensityEdge_actin	8	0.756313	0.0489496	3132.91	15.4508	0.660337	0.85229	5.86107e-52	FALSE	-0.0625583	0.699951
cyto_Intensity_MaxIntensityEdge_cd25	1	-0.25417	0.0352481	9479.29	-7.21088	-0.323263	-0.185076	5.98456e-13	FALSE	0.0327632	-0.442328
cyto_Intensity_MaxIntensityEdge_cd25	2	0.950412	0.0247991	9207.01	38.3244	0.9018	0.999024	2.71417e-298	FALSE	-0.138051	0.635684
cyto_Intensity_MaxIntensityEdge_cd25	3	-0.120044	0.0251523	8211.56	-4.77268	-0.169349	-0.0707389	1.84933e-06	FALSE	0.0987689	-0.366404
cyto_Intensity_MaxIntensityEdge_cd25	4	-0.418152	0.0336983	9322.74	-12.4087	-0.484208	-0.352096	4.43387e-35	FALSE	0.0527618	-0.603738
cyto_Intensity_MaxIntensityEdge_cd25	5	0.0383666	0.0269959	8996	1.4212	-0.0145516	0.0912848	0.155293	FALSE	0.0357151	-0.202618
cyto_Intensity_MaxIntensityEdge_cd25	6	0.546112	0.0338636	6207.71	16.1268	0.479727	0.612496	2.38912e-57	FALSE	-0.111728	0.571802
cyto_Intensity_MaxIntensityEdge_cd25	7	-1.18476	0.0387248	8964.45	-30.5943	-1.26067	-1.10885	1.29093e-195	FALSE	0.0688335	-0.997249
cyto_Intensity_MaxIntensityEdge_cd25	8	0.442234	0.0480718	6565.71	9.19944	0.347997	0.53647	4.7453e-20	FALSE	-0.0486838	0.544712
cyto_Intensity_MaxIntensityEdge_lipids	1	0.0408055	0.0381267	9508.81	1.07026	-0.0339309	0.115542	0.284529	FALSE	0.0155342	-0.209724
cyto_Intensity_MaxIntensityEdge_lipids	2	0.796505	0.0268315	9335.04	29.6854	0.743909	0.8491	3.92613e-185	FALSE	-0.0987043	0.454503
cyto_Intensity_MaxIntensityEdge_lipids	3	0.64372	0.0272278	8651.33	23.642	0.590346	0.697093	8.46979e-120	FALSE	-0.0915234	0.339525
cyto_Intensity_MaxIntensityEdge_lipids	4	-0.342188	0.0364567	9409.74	-9.38615	-0.413651	-0.270725	7.67455e-21	FALSE	0.0444991	-0.50919
cyto_Intensity_MaxIntensityEdge_lipids	5	-0.0587541	0.0292124	9195.12	-2.01128	-0.116017	-0.00149138	0.0443255	FALSE	0.0430711	-0.24435
cyto_Intensity_MaxIntensityEdge_lipids	6	0.0234473	0.0366879	7093.32	0.639101	-0.0484719	0.0953664	0.522778	FALSE	-0.0276492	0.141503
cyto_Intensity_MaxIntensityEdge_lipids	7	-0.689733	0.041905	9173.78	-16.4594	-0.771876	-0.60759	5.17654e-60	FALSE	0.0380155	-0.550763
cyto_Intensity_MaxIntensityEdge_lipids	8	-0.413802	0.0520733	7399.78	-7.94652	-0.51588	-0.311723	2.20241e-15	FALSE	0.0531071	-0.594204
cyto_Intensity_MaxIntensityEdge_mito	1	-0.0206208	0.0306971	9546.56	-0.671752	-0.0807936	0.039552	0.501758	FALSE	0.0332349	-0.448697
cyto_Intensity_MaxIntensityEdge_mito	2	0.815724	0.0216244	9547.97	37.7223	0.773335	0.858112	2.12321e-290	FALSE	-0.0736654	0.339206
cyto_Intensity_MaxIntensityEdge_mito	3	0.904011	0.0219869	9539.78	41.1158	0.860911	0.94711	0	FALSE	-0.0773133	0.28681
cyto_Intensity_MaxIntensityEdge_mito	4	-1.45557	0.0293718	9547.91	-49.5568	-1.51315	-1.398	0	FALSE	0.14983	-1.71446
cyto_Intensity_MaxIntensityEdge_mito	5	0.0341637	0.0235554	9547.22	1.45035	-0.01201	0.0803374	0.146993	FALSE	0.0699555	-0.39687
cyto_Intensity_MaxIntensityEdge_mito	6	0.0945808	0.029716	9499.06	3.18282	0.0363311	0.152831	0.00146317	FALSE	-0.120733	0.617885
cyto_Intensity_MaxIntensityEdge_mito	7	-0.393852	0.0337925	9547.04	-11.655	-0.460092	-0.327611	3.51701e-31	FALSE	0.00194304	-0.0281504
cyto_Intensity_MaxIntensityEdge_mito	8	0.0215654	0.0421527	9510.18	0.511602	-0.061063	0.104194	0.608942	FALSE	-0.00828324	0.0926793
cyto_Intensity_MaxIntensityEdge_tubulin	1	-0.0150638	0.0278021	9542.33	-0.541824	-0.0695618	0.0394341	0.587952	FALSE	0.016375	-0.221075
cyto_Intensity_MaxIntensityEdge_tubulin	2	1.08797	0.0195758	9497.21	55.577	1.04959	1.12634	0	FALSE	-0.170632	0.785707
cyto_Intensity_MaxIntensityEdge_tubulin	3	1.15682	0.0198854	9282.11	58.1745	1.11784	1.1958	0	FALSE	-0.227888	0.845399
cyto_Intensity_MaxIntensityEdge_tubulin	4	-0.804234	0.0265935	9517.59	-30.2418	-0.856363	-0.752105	6.56141e-192	FALSE	0.076457	-0.874875
cyto_Intensity_MaxIntensityEdge_tubulin	5	0.0749391	0.0213186	9456.31	3.51519	0.03315	0.116728	0.000441494	FALSE	0.0145849	-0.0827428
cyto_Intensity_MaxIntensityEdge_tubulin	6	-0.254298	0.0268372	8671.93	-9.4756	-0.306906	-0.201691	3.35805e-21	FALSE	0.111164	-0.568915
cyto_Intensity_MaxIntensityEdge_tubulin	7	-1.24042	0.0305826	9449.8	-40.5599	-1.30037	-1.18048	0	FALSE	0.0988898	-1.4327
cyto_Intensity_MaxIntensityEdge_tubulin	8	-0.00570803	0.03808	8813.36	-0.149896	-0.0803537	0.0689377	0.88085	FALSE	0.0394714	-0.441637
cyto_Intensity_MaxIntensity_ER	1	-0.45712	0.0349125	9547.98	-13.0933	-0.525556	-0.388684	7.76276e-39	FALSE	0.0451585	-0.609674
cyto_Intensity_MaxIntensity_ER	2	0.0912867	0.0245905	9542.93	3.71227	0.043084	0.139489	0.000206578	FALSE	0.0174622	-0.0804081
cyto_Intensity_MaxIntensity_ER	3	0.233486	0.0249958	9500.01	9.34101	0.184489	0.282483	1.16974e-20	FALSE	-0.0227356	0.0843426
cyto_Intensity_MaxIntensity_ER	4	0.372423	0.0334021	9545.91	11.1497	0.306947	0.437898	1.0806e-28	FALSE	-0.015753	0.180257
cyto_Intensity_MaxIntensity_ER	5	0.380207	0.0267844	9535.82	14.1951	0.327704	0.43271	2.83757e-45	FALSE	-0.0351851	0.199612
cyto_Intensity_MaxIntensity_ER	6	0.481537	0.0337682	9351.48	14.2601	0.415344	0.54773	1.16584e-45	FALSE	-0.122581	0.627346
cyto_Intensity_MaxIntensity_ER	7	-0.98261	0.0384244	9534.6	-25.5725	-1.05793	-0.90729	1.45049e-139	FALSE	0.0536294	-0.776974
cyto_Intensity_MaxIntensity_ER	8	-0.119209	0.047905	9389.33	-2.48846	-0.213113	-0.0253053	0.0128471	FALSE	0.0635047	-0.710539
cyto_Intensity_MaxIntensity_actin	1	0.101674	0.0359052	9222.29	2.83174	0.0312922	0.172057	0.00463952	FALSE	0.0012251	-0.0165398
cyto_Intensity_MaxIntensity_actin	2	0.307133	0.0252259	8256.02	12.1753	0.257683	0.356582	8.19651e-34	FALSE	-0.0339855	0.156493
cyto_Intensity_MaxIntensity_actin	3	0.186242	0.0255146	5811.93	7.29942	0.136224	0.23626	3.27778e-13	FALSE	-0.0117943	0.0437533
cyto_Intensity_MaxIntensity_actin	4	-0.95852	0.0342951	8649.16	-27.9492	-1.02575	-0.891294	1.19082e-164	FALSE	0.0833109	-0.953302
cyto_Intensity_MaxIntensity_actin	5	0.481586	0.0274408	7633.69	17.55	0.427795	0.535378	1.25004e-67	FALSE	-0.0528191	0.299653
cyto_Intensity_MaxIntensity_actin	6	0.432098	0.0342016	3073.68	12.6339	0.365038	0.499158	1.04424e-35	FALSE	-0.0286044	0.146391
cyto_Intensity_MaxIntensity_actin	7	-1.36415	0.0393592	7550.31	-34.6591	-1.44131	-1.287	2.12572e-244	FALSE	0.0965678	-1.39906
cyto_Intensity_MaxIntensity_actin	8	0.813942	0.048587	3376.24	16.7523	0.718679	0.909205	1.42667e-60	FALSE	-0.0675894	0.756242
cyto_Intensity_MaxIntensity_cd25	1	-0.426252	0.0351109	9365.23	-12.1402	-0.495077	-0.357427	1.15739e-33	FALSE	0.0416999	-0.562981
cyto_Intensity_MaxIntensity_cd25	2	0.808177	0.0246844	8759.92	32.7404	0.759789	0.856564	6.62765e-222	FALSE	-0.116367	0.535832
cyto_Intensity_MaxIntensity_cd25	3	-0.249017	0.0249998	6932.96	-9.96077	-0.298024	-0.20001	3.23944e-23	FALSE	0.117373	-0.435418
cyto_Intensity_MaxIntensity_cd25	4	-0.036024	0.033551	9011.35	-1.07371	-0.101792	0.0297436	0.282982	FALSE	0.0199071	-0.227791
cyto_Intensity_MaxIntensity_cd25	5	0.194041	0.0268609	8333.5	7.22391	0.141387	0.246695	5.49654e-13	FALSE	0.00482312	-0.0273625
cyto_Intensity_MaxIntensity_cd25	6	0.612327	0.0335817	4271.45	18.2339	0.546489	0.678165	1.3542e-71	FALSE	-0.10901	0.557889
cyto_Intensity_MaxIntensity_cd25	7	-1.42107	0.0385292	8273.19	-36.8829	-1.4966	-1.34554	7.68955e-276	FALSE	0.0864924	-1.25309
cyto_Intensity_MaxIntensity_cd25	8	0.517816	0.0476905	4638.1	10.8579	0.42432	0.611312	3.87078e-27	FALSE	-0.0520673	0.582569
cyto_Intensity_MaxIntensity_lipids	1	-0.158694	0.0388369	9490.81	-4.08616	-0.234823	-0.0825653	4.42175e-05	FALSE	0.0276939	-0.373889
cyto_Intensity_MaxIntensity_lipids	2	0.616752	0.0273264	9256.9	22.5698	0.563186	0.670318	7.60771e-110	FALSE	-0.0654935	0.301577
cyto_Intensity_MaxIntensity_lipids	3	0.477231	0.0277202	8379.46	17.216	0.422893	0.531569	2.65238e-65	FALSE	-0.0563058	0.208878
cyto_Intensity_MaxIntensity_lipids	4	-0.0255653	0.0371315	9356.68	-0.688508	-0.098351	0.0472204	0.49115	FALSE	0.0192362	-0.220114
cyto_Intensity_MaxIntensity_lipids	5	0.1369	0.0297484	9073.29	4.60194	0.0785869	0.195214	4.24252e-06	FALSE	0.0103793	-0.0588839
cyto_Intensity_MaxIntensity_lipids	6	0.226578	0.0373306	6529.74	6.0695	0.153398	0.299758	1.35503e-09	FALSE	-0.0546291	0.279581
cyto_Intensity_MaxIntensity_lipids	7	-1.01142	0.0426734	9045.64	-23.7015	-1.09507	-0.927775	1.55669e-120	FALSE	0.0588342	-0.852381
cyto_Intensity_MaxIntensity_lipids	8	-0.261778	0.0529909	6871.82	-4.94005	-0.365656	-0.157899	7.99491e-07	FALSE	0.0397887	-0.445187
cyto_Intensity_MaxIntensity_mito	1	-0.0902616	0.0308768	9546.39	-2.92328	-0.150787	-0.0297365	0.00347175	FALSE	0.0390508	-0.527215
cyto_Intensity_MaxIntensity_mito	2	0.797929	0.0217512	9548	36.6843	0.755292	0.840566	9.66296e-276	FALSE	-0.0662223	0.304933
cyto_Intensity_MaxIntensity_mito	3	0.90889	0.0221162	9541.17	41.0961	0.865538	0.952243	0	FALSE	-0.0736072	0.273061
cyto_Intensity_MaxIntensity_mito	4	-1.33988	0.0295439	9547.84	-45.3523	-1.3978	-1.28197	0	FALSE	0.142409	-1.62954
cyto_Intensity_MaxIntensity_mito	5	0.0862664	0.0236937	9547.48	3.6409	0.0398217	0.132711	0.00027312	FALSE	0.0649969	-0.368739
cyto_Intensity_MaxIntensity_mito	6	0.120989	0.0298916	9505.04	4.0476	0.0623952	0.179583	5.21562e-05	FALSE	-0.128039	0.65528
cyto_Intensity_MaxIntensity_mito	7	-0.599525	0.0339909	9547.34	-17.6378	-0.666155	-0.532896	1.53185e-68	FALSE	0.0135992	-0.197023
cyto_Intensity_MaxIntensity_mito	8	0.115597	0.0424015	9514.98	2.72625	0.0324812	0.198713	0.00641756	FALSE	-0.0172162	0.192628
cyto_Intensity_MaxIntensity_tubulin	1	-0.100844	0.0289438	9535.47	-3.48414	-0.15758	-0.0441082	0.000495945	FALSE	0.0230608	-0.311338
cyto_Intensity_MaxIntensity_tubulin	2	1.03132	0.0203766	9460.25	50.6127	0.991373	1.07126	0	FALSE	-0.156037	0.718502
cyto_Intensity_MaxIntensity_tubulin	3	1.12924	0.0206925	9127.39	54.5724	1.08868	1.1698	0	FALSE	-0.217524	0.806951
cyto_Intensity_MaxIntensity_tubulin	4	-0.564353	0.0276828	9493.45	-20.3864	-0.618618	-0.510089	1.87339e-90	FALSE	0.0592661	-0.678165
cyto_Intensity_MaxIntensity_tubulin	5	0.118013	0.0221889	9395.33	5.31853	0.0745175	0.161508	1.07011e-07	FALSE	0.0109297	-0.062006
cyto_Intensity_MaxIntensity_tubulin	6	-0.193559	0.0279133	8241.97	-6.93431	-0.248276	-0.138842	4.39024e-12	FALSE	0.0956044	-0.489284
cyto_Intensity_MaxIntensity_tubulin	7	-1.49654	0.0318307	9385.14	-47.0157	-1.55894	-1.43415	0	FALSE	0.11275	-1.63351
cyto_Intensity_MaxIntensity_tubulin	8	0.0767312	0.0396106	8438.08	1.93714	-0.000915271	0.154378	0.0527618	FALSE	0.0313971	-0.351295
cyto_Intensity_MeanIntensityEdge_ER	1	-0.325268	0.0271088	9543.85	-11.9986	-0.378407	-0.272129	6.229e-33	FALSE	0.0366754	-0.495146
cyto_Intensity_MeanIntensityEdge_ER	2	0.046682	0.0190988	9545.86	2.44424	0.00924436	0.0841197	0.0145337	FALSE	0.00594432	-0.0273717
cyto_Intensity_MeanIntensityEdge_ER	3	-0.0287889	0.0194231	9547.89	-1.4822	-0.0668624	0.00928455	0.138321	FALSE	0.0472508	-0.175287
cyto_Intensity_MeanIntensityEdge_ER	4	0.0859146	0.0259403	9545.25	3.31201	0.0350661	0.136763	0.000929716	FALSE	0.00711494	-0.0814142
cyto_Intensity_MeanIntensityEdge_ER	5	-0.0299955	0.0208054	9546.65	-1.44172	-0.0707786	0.0107876	0.149415	FALSE	0.0229217	-0.130039
cyto_Intensity_MeanIntensityEdge_ER	6	0.343805	0.0262597	9546.02	13.0925	0.29233	0.39528	7.84472e-39	FALSE	-0.179213	0.917177
cyto_Intensity_MeanIntensityEdge_ER	7	0.108932	0.0298476	9546.74	3.64959	0.050424	0.167439	0.000264057	FALSE	-0.0291953	0.422977
cyto_Intensity_MeanIntensityEdge_ER	8	-0.201281	0.0372473	9546.91	-5.40389	-0.274293	-0.128268	6.67792e-08	FALSE	0.0816506	-0.91357
cyto_Intensity_MeanIntensityEdge_actin	1	0.295665	0.033908	9517.83	8.71962	0.229198	0.362132	3.25948e-18	FALSE	-0.0116114	0.156763
cyto_Intensity_MeanIntensityEdge_actin	2	0.468646	0.0238651	9375.88	19.6373	0.421865	0.515427	3.59289e-84	FALSE	-0.0655556	0.301863
cyto_Intensity_MeanIntensityEdge_actin	3	0.18764	0.0242224	8800.76	7.74652	0.140158	0.235121	1.04923e-14	FALSE	-0.00475538	0.0176411
cyto_Intensity_MeanIntensityEdge_actin	4	-0.98109	0.032425	9437.22	-30.2572	-1.04465	-0.91753	5.05939e-192	FALSE	0.0876843	-1.00335
cyto_Intensity_MeanIntensityEdge_actin	5	0.121838	0.0259841	9259.71	4.68893	0.0709032	0.172772	2.78559e-06	FALSE	0.00938543	-0.0532453
cyto_Intensity_MeanIntensityEdge_actin	6	0.424505	0.0326485	7429.8	13.0023	0.360505	0.488505	3.0964e-38	FALSE	-0.0402694	0.206091
cyto_Intensity_MeanIntensityEdge_actin	7	-1.46351	0.0372743	9241.85	-39.2633	-1.53658	-1.39045	5.54175e-312	FALSE	0.0994192	-1.44037
cyto_Intensity_MeanIntensityEdge_actin	8	0.946308	0.0463372	7709.06	20.4222	0.855474	1.03714	2.526e-90	FALSE	-0.0866204	0.969176
cyto_Intensity_MeanIntensityEdge_cd25	1	-0.214581	0.0288414	9547.78	-7.44002	-0.271116	-0.158046	1.09355e-13	FALSE	0.029638	-0.400135
cyto_Intensity_MeanIntensityEdge_cd25	2	1.06634	0.0203128	9536.35	52.496	1.02652	1.10616	0	FALSE	-0.162763	0.749474
cyto_Intensity_MeanIntensityEdge_cd25	3	-0.337334	0.0206444	9463.46	-16.3402	-0.377801	-0.296866	3.28898e-59	FALSE	0.155502	-0.576868
cyto_Intensity_MeanIntensityEdge_cd25	4	-0.867118	0.0275923	9542.18	-31.4261	-0.921205	-0.813032	2.27956e-206	FALSE	0.0885654	-1.01343
cyto_Intensity_MeanIntensityEdge_cd25	5	-0.457805	0.0221242	9523.54	-20.6925	-0.501173	-0.414436	4.42647e-93	FALSE	0.117818	-0.668403
cyto_Intensity_MeanIntensityEdge_cd25	6	0.645568	0.027883	9227.91	23.1527	0.590911	0.700225	2.52931e-115	FALSE	-0.165705	0.848045
cyto_Intensity_MeanIntensityEdge_cd25	7	-0.32493	0.0317387	9521.41	-10.2377	-0.387145	-0.262716	1.79994e-24	FALSE	0.0062718	-0.0908648
cyto_Intensity_MeanIntensityEdge_cd25	8	0.489859	0.039558	9286.52	12.3833	0.412316	0.567401	6.06756e-35	FALSE	-0.0710425	0.794879
cyto_Intensity_MeanIntensityEdge_lipids	1	0.245201	0.0333242	9547.69	7.35805	0.179879	0.310524	2.02011e-13	FALSE	-0.00233085	0.0314682
cyto_Intensity_MeanIntensityEdge_lipids	2	0.551208	0.0234732	9545.99	23.4825	0.505196	0.597221	1.35619e-118	FALSE	-0.0741782	0.341568
cyto_Intensity_MeanIntensityEdge_lipids	3	0.278106	0.0238626	9519.84	11.6545	0.23133	0.324882	3.54391e-31	FALSE	-0.0225419	0.0836238
cyto_Intensity_MeanIntensityEdge_lipids	4	-0.83197	0.0318838	9547.44	-26.0939	-0.894469	-0.769471	4.79436e-145	FALSE	0.0774353	-0.886069
cyto_Intensity_MeanIntensityEdge_lipids	5	-0.423844	0.0255681	9542.01	-16.5771	-0.473963	-0.373725	7.21469e-61	FALSE	0.0867692	-0.492257
cyto_Intensity_MeanIntensityEdge_lipids	6	0.147404	0.0322429	9421.92	4.57169	0.0842015	0.210607	4.89972e-06	FALSE	-0.106859	0.546885
cyto_Intensity_MeanIntensityEdge_lipids	7	0.503044	0.0366797	9541.29	13.7145	0.431144	0.574944	2.09531e-42	FALSE	-0.0474331	0.687204
cyto_Intensity_MeanIntensityEdge_lipids	8	-0.46915	0.0457395	9447.4	-10.257	-0.558809	-0.379491	1.48031e-24	FALSE	0.0758788	-0.848991
cyto_Intensity_MeanIntensityEdge_mito	1	0.154206	0.0239913	9543.29	6.42759	0.107178	0.201234	1.35841e-10	FALSE	0.0154414	-0.20847
cyto_Intensity_MeanIntensityEdge_mito	2	0.39869	0.0169027	9545.04	23.5873	0.365557	0.431823	1.31273e-119	FALSE	-0.0143225	0.0659507
cyto_Intensity_MeanIntensityEdge_mito	3	0.287683	0.0171904	9547.31	16.7351	0.253986	0.32138	5.5301e-62	FALSE	0.054292	-0.201408
cyto_Intensity_MeanIntensityEdge_mito	4	-1.15178	0.0229575	9544.49	-50.1704	-1.19679	-1.10678	0	FALSE	0.12133	-1.38835
cyto_Intensity_MeanIntensityEdge_mito	5	-0.405152	0.0184133	9545.79	-22.0032	-0.441246	-0.369058	1.04346e-104	FALSE	0.126297	-0.716509
cyto_Intensity_MeanIntensityEdge_mito	6	0.0863202	0.0232423	9547.72	3.71393	0.0407604	0.13188	0.000205228	FALSE	-0.19801	1.01338
cyto_Intensity_MeanIntensityEdge_mito	7	0.78506	0.0264159	9545.89	29.7192	0.733279	0.83684	1.04012e-185	FALSE	-0.0920692	1.33388
cyto_Intensity_MeanIntensityEdge_mito	8	-0.155023	0.032967	9547.94	-4.70236	-0.219645	-0.0904004	2.60773e-06	FALSE	-0.013678	0.15304
cyto_Intensity_MeanIntensityEdge_tubulin	1	0.0977465	0.0214361	9547.98	4.5599	0.0557271	0.139766	5.18158e-06	FALSE	0.00812176	-0.10965
cyto_Intensity_MeanIntensityEdge_tubulin	2	1.27809	0.0150979	9540.17	84.6536	1.2485	1.30769	0	FALSE	-0.210289	0.968315
cyto_Intensity_MeanIntensityEdge_tubulin	3	1.35628	0.0153456	9484.07	88.3823	1.3262	1.38636	0	FALSE	-0.278725	1.03399
cyto_Intensity_MeanIntensityEdge_tubulin	4	-1.06716	0.0205083	9544.38	-52.0358	-1.10736	-1.02696	0	FALSE	0.095564	-1.09351
cyto_Intensity_MeanIntensityEdge_tubulin	5	-0.243799	0.0164446	9530.56	-14.8255	-0.276034	-0.211564	3.53293e-49	FALSE	0.0623249	-0.353581
cyto_Intensity_MeanIntensityEdge_tubulin	6	-0.426811	0.0207289	9296.85	-20.5901	-0.467444	-0.386178	3.7486e-92	FALSE	0.141542	-0.724384
cyto_Intensity_MeanIntensityEdge_tubulin	7	-0.717642	0.023591	9528.94	-30.4201	-0.763886	-0.671399	4.59135e-194	FALSE	0.068221	-0.988376
cyto_Intensity_MeanIntensityEdge_tubulin	8	-0.276705	0.0294076	9344	-9.4093	-0.33435	-0.219059	6.18071e-21	FALSE	0.0671704	-0.751555
cyto_Intensity_MeanIntensity_ER	1	-0.356116	0.0277137	9544.16	-12.8498	-0.410441	-0.301791	1.76117e-37	FALSE	0.0387571	-0.52325
cyto_Intensity_MeanIntensity_ER	2	0.00356367	0.0195247	9546.27	0.182521	-0.034709	0.0418363	0.855178	FALSE	0.0170666	-0.0785866
cyto_Intensity_MeanIntensity_ER	3	-0.0716726	0.0198559	9548	-3.60963	-0.110594	-0.0327508	0.000308199	FALSE	0.0570151	-0.211509
cyto_Intensity_MeanIntensity_ER	4	0.165151	0.0265189	9545.65	6.22766	0.113168	0.217134	4.93399e-10	FALSE	0.000997832	-0.0114179
cyto_Intensity_MeanIntensity_ER	5	0.0409459	0.0212694	9547.05	1.92511	-0.000746558	0.0826383	0.054245	FALSE	0.0124358	-0.0705507
cyto_Intensity_MeanIntensity_ER	6	0.409458	0.026844	9544.33	15.2532	0.356838	0.462078	6.40262e-52	FALSE	-0.186371	0.95381
cyto_Intensity_MeanIntensity_ER	7	0.0215883	0.0305131	9547.14	0.707509	-0.0382239	0.0814006	0.479267	FALSE	-0.0235912	0.341785
cyto_Intensity_MeanIntensity_ER	8	-0.212918	0.0380764	9545.72	-5.59186	-0.287556	-0.13828	2.3083e-08	FALSE	0.077858	-0.871135
cyto_Intensity_MeanIntensity_actin	1	0.270231	0.0344417	9460.05	7.84604	0.202718	0.337744	4.75931e-15	FALSE	-0.00927976	0.125284
cyto_Intensity_MeanIntensity_actin	2	0.420519	0.0242277	9128.99	17.357	0.373028	0.468011	2.02028e-66	FALSE	-0.0543963	0.250478
cyto_Intensity_MeanIntensity_actin	3	0.222009	0.0245645	7965.37	9.03783	0.173857	0.270162	1.97768e-19	FALSE	-0.0134333	0.0498336
cyto_Intensity_MeanIntensity_actin	4	-1.00203	0.0329238	9268.98	-30.4348	-1.06657	-0.93749	5.33639e-194	FALSE	0.0893168	-1.02203
cyto_Intensity_MeanIntensity_actin	5	0.055585	0.0263716	8877.62	2.10776	0.00389058	0.107279	0.0350797	FALSE	0.0206385	-0.117086
cyto_Intensity_MeanIntensity_actin	6	0.479437	0.0330549	5771.37	14.5043	0.414637	0.544237	7.53409e-47	FALSE	-0.0572441	0.292964
cyto_Intensity_MeanIntensity_actin	7	-1.43077	0.0378287	8840.46	-37.8222	-1.50492	-1.35661	2.72598e-290	FALSE	0.0953778	-1.38182
cyto_Intensity_MeanIntensity_actin	8	0.985013	0.0469282	6142.47	20.9898	0.893018	1.07701	1.58576e-94	FALSE	-0.0839964	0.939817
cyto_Intensity_MeanIntensity_cd25	1	-0.205378	0.0288141	9547.42	-7.12768	-0.261859	-0.148896	1.09474e-12	FALSE	0.0286928	-0.387374
cyto_Intensity_MeanIntensity_cd25	2	1.05806	0.0202928	9532.1	52.1398	1.01828	1.09784	0	FALSE	-0.161572	0.74399
cyto_Intensity_MeanIntensity_cd25	3	-0.32181	0.0206224	9441.77	-15.6049	-0.362235	-0.281386	3.1981e-54	FALSE	0.149867	-0.555963
cyto_Intensity_MeanIntensity_cd25	4	-0.923005	0.0275654	9539.63	-33.4842	-0.977039	-0.868971	1.63599e-232	FALSE	0.0922087	-1.05512
cyto_Intensity_MeanIntensity_cd25	5	-0.47738	0.0221019	9515.92	-21.5991	-0.520704	-0.434055	4.76984e-101	FALSE	0.119628	-0.678671
cyto_Intensity_MeanIntensity_cd25	6	0.675371	0.0278501	9157.21	24.2502	0.620778	0.729963	5.81467e-126	FALSE	-0.166541	0.852324
cyto_Intensity_MeanIntensity_cd25	7	-0.316615	0.0317067	9513.25	-9.98576	-0.378767	-0.254463	2.29264e-23	FALSE	0.00689056	-0.0998294
cyto_Intensity_MeanIntensity_cd25	8	0.510756	0.0395121	9227.23	12.9266	0.433303	0.588208	6.79252e-38	FALSE	-0.0715092	0.8001
cyto_Intensity_MeanIntensity_lipids	1	0.107912	0.0347302	9547.97	3.10716	0.0398337	0.175991	0.00189449	FALSE	0.00749596	-0.101201
cyto_Intensity_MeanIntensity_lipids	2	0.468627	0.0244622	9543.2	19.1572	0.420676	0.516578	2.68089e-80	FALSE	-0.0552196	0.254269
cyto_Intensity_MeanIntensity_lipids	3	0.224913	0.0248656	9501.56	9.04516	0.176171	0.273655	1.78807e-19	FALSE	-0.00633735	0.0235097
cyto_Intensity_MeanIntensity_lipids	4	-0.609348	0.0332278	9546.05	-18.3385	-0.674481	-0.544214	7.49945e-74	FALSE	0.0614871	-0.703579
cyto_Intensity_MeanIntensity_lipids	5	-0.350924	0.0266447	9536.33	-13.1705	-0.403153	-0.298695	2.8545e-39	FALSE	0.077785	-0.441289
cyto_Intensity_MeanIntensity_lipids	6	0.283522	0.0335927	9356.83	8.43999	0.217673	0.349371	3.64553e-17	FALSE	-0.128952	0.659949
cyto_Intensity_MeanIntensity_lipids	7	0.296732	0.038224	9535.15	7.76296	0.221805	0.371659	9.15059e-15	FALSE	-0.0352106	0.510125
cyto_Intensity_MeanIntensity_lipids	8	-0.421435	0.0476559	9393.76	-8.84329	-0.51485	-0.328019	1.09726e-18	FALSE	0.0670145	-0.74981
cyto_Intensity_MeanIntensity_mito	1	0.133054	0.0246583	9543.38	5.39593	0.084719	0.18139	6.98009e-08	FALSE	0.0174236	-0.235232
cyto_Intensity_MeanIntensity_mito	2	0.40725	0.0173726	9545.17	23.4421	0.373196	0.441304	3.33357e-118	FALSE	-0.0144491	0.0665335
cyto_Intensity_MeanIntensity_mito	3	0.322879	0.0176681	9547.43	18.2746	0.288246	0.357512	2.32646e-73	FALSE	0.0488096	-0.181069
cyto_Intensity_MeanIntensity_mito	4	-1.08283	0.0235957	9544.62	-45.8909	-1.12908	-1.03657	0	FALSE	0.116907	-1.33774
cyto_Intensity_MeanIntensity_mito	5	-0.415519	0.0189252	9545.94	-21.9559	-0.452617	-0.378422	2.81191e-104	FALSE	0.129484	-0.734589
cyto_Intensity_MeanIntensity_mito	6	0.0853471	0.0238881	9547.56	3.57279	0.0385214	0.132173	0.000354937	FALSE	-0.197494	1.01073
cyto_Intensity_MeanIntensity_mito	7	0.712538	0.0271502	9546.03	26.2443	0.659318	0.765758	1.21184e-146	FALSE	-0.0875097	1.26783
cyto_Intensity_MeanIntensity_mito	8	-0.162722	0.033883	9547.86	-4.80247	-0.22914	-0.0963043	1.59104e-06	FALSE	-0.0145083	0.16233
cyto_Intensity_MeanIntensity_tubulin	1	0.0664896	0.0210172	9547.92	3.16358	0.0252914	0.107688	0.00156331	FALSE	0.0107568	-0.145225
cyto_Intensity_MeanIntensity_tubulin	2	1.30173	0.0148026	9538.64	87.9393	1.27272	1.33075	0	FALSE	-0.21267	0.979281
cyto_Intensity_MeanIntensity_tubulin	3	1.39388	0.0150449	9475.72	92.6476	1.36439	1.42337	0	FALSE	-0.285315	1.05843
cyto_Intensity_MeanIntensity_tubulin	4	-1.045	0.0201073	9543.51	-51.9711	-1.08441	-1.00558	0	FALSE	0.0945402	-1.0818
cyto_Intensity_MeanIntensity_tubulin	5	-0.324626	0.0161228	9527.73	-20.1346	-0.356231	-0.293022	2.48457e-88	FALSE	0.0764862	-0.43392
cyto_Intensity_MeanIntensity_tubulin	6	-0.417124	0.0203217	9268.77	-20.5261	-0.456959	-0.377289	1.34351e-91	FALSE	0.13754	-0.7039
cyto_Intensity_MeanIntensity_tubulin	7	-0.690574	0.0231294	9525.9	-29.857	-0.735913	-0.645236	2.5167e-187	FALSE	0.0658408	-0.953891
cyto_Intensity_MeanIntensity_tubulin	8	-0.284779	0.0288301	9320.61	-9.87781	-0.341292	-0.228265	6.72975e-23	FALSE	0.0662674	-0.741451
cyto_Intensity_MedianIntensity_ER	1	-0.280885	0.0296234	9544.82	-9.48186	-0.338953	-0.222817	3.09716e-21	FALSE	0.0344725	-0.465405
cyto_Intensity_MedianIntensity_ER	2	0.113948	0.0208697	9547.06	5.45998	0.073039	0.154857	4.88137e-08	FALSE	-0.00219627	0.0101131
cyto_Intensity_MedianIntensity_ER	3	-0.038823	0.0212227	9547.59	-1.82931	-0.0804241	0.00277801	0.0673836	FALSE	0.059598	-0.221091
cyto_Intensity_MedianIntensity_ER	4	-0.00147476	0.0283459	9546.45	-0.0520272	-0.0570388	0.0540893	0.958508	FALSE	0.0161632	-0.184951
cyto_Intensity_MedianIntensity_ER	5	-0.0469225	0.0227342	9547.7	-2.06396	-0.0914864	-0.00235862	0.0390484	FALSE	0.0296175	-0.168026
cyto_Intensity_MedianIntensity_ER	6	0.32223	0.0286898	9538.38	11.2315	0.265992	0.378469	4.3457e-29	FALSE	-0.175209	0.896687
cyto_Intensity_MedianIntensity_ER	7	0.146435	0.0326146	9547.77	4.48986	0.0825035	0.210367	7.21044e-06	FALSE	-0.0325026	0.470892
cyto_Intensity_MedianIntensity_ER	8	-0.214508	0.0406951	9541.28	-5.2711	-0.294279	-0.134737	1.3857e-07	FALSE	0.0650316	-0.727624
cyto_Intensity_MedianIntensity_actin	1	0.223654	0.0347993	9489.4	6.42697	0.15544	0.291868	1.36433e-10	FALSE	-0.00660718	0.0892019
cyto_Intensity_MedianIntensity_actin	2	0.37711	0.0244851	9250.97	15.4016	0.329114	0.425107	7.21027e-53	FALSE	-0.0473142	0.217867
cyto_Intensity_MedianIntensity_actin	3	0.180723	0.0248373	8359.6	7.27628	0.132036	0.22941	3.742e-13	FALSE	-0.00424601	0.0157515
cyto_Intensity_MedianIntensity_actin	4	-0.807319	0.0332709	9352.62	-24.2651	-0.872538	-0.742101	3.45067e-126	FALSE	0.0744976	-0.852454
cyto_Intensity_MedianIntensity_actin	5	-0.0239429	0.0266551	9064.15	-0.898246	-0.0761929	0.0283072	0.369078	FALSE	0.0339866	-0.192812
cyto_Intensity_MedianIntensity_actin	6	0.473604	0.0334468	6490.86	14.1599	0.408037	0.539171	7.50671e-45	FALSE	-0.0647395	0.331324
cyto_Intensity_MedianIntensity_actin	7	-1.42822	0.0382361	9036.04	-37.3526	-1.50317	-1.35327	4.20236e-284	FALSE	0.0926651	-1.34252
cyto_Intensity_MedianIntensity_actin	8	1.00439	0.0474782	6834.89	21.1547	0.911316	1.09746	2.88503e-96	FALSE	-0.0888498	0.99412
cyto_Intensity_MedianIntensity_cd25	1	-0.185216	0.0280581	9547.94	-6.60118	-0.240216	-0.130217	4.29588e-11	FALSE	0.0265776	-0.358817
cyto_Intensity_MedianIntensity_cd25	2	1.01018	0.0197616	9539.05	51.1184	0.971446	1.04892	0	FALSE	-0.154311	0.710556
cyto_Intensity_MedianIntensity_cd25	3	-0.293751	0.0200853	9477.81	-14.6251	-0.333122	-0.254379	6.44935e-48	FALSE	0.140584	-0.521524
cyto_Intensity_MedianIntensity_cd25	4	-0.942319	0.0268433	9543.75	-35.1044	-0.994938	-0.8897	5.10395e-254	FALSE	0.0929883	-1.06404
cyto_Intensity_MedianIntensity_cd25	5	-0.626232	0.0215242	9528.47	-29.0944	-0.668424	-0.58404	2.27055e-178	FALSE	0.1425	-0.808427
cyto_Intensity_MedianIntensity_cd25	6	0.650789	0.0271303	9275.63	23.9875	0.597608	0.703971	2.04006e-123	FALSE	-0.167718	0.858345
cyto_Intensity_MedianIntensity_cd25	7	-0.104334	0.030878	9526.69	-3.37892	-0.164862	-0.0438068	0.000730634	FALSE	-0.00776576	0.112509
cyto_Intensity_MedianIntensity_cd25	8	0.490879	0.0384894	9326.35	12.7536	0.415431	0.566327	6.05097e-37	FALSE	-0.0738521	0.826315
cyto_Intensity_MedianIntensity_lipids	1	0.119158	0.0290598	9545.68	4.10043	0.0621943	0.176121	4.15802e-05	FALSE	-0.0028609	0.0386243
cyto_Intensity_MedianIntensity_lipids	2	0.104505	0.0204719	9547.78	5.10481	0.0643759	0.144635	3.37515e-07	FALSE	-0.0203552	0.0937296
cyto_Intensity_MedianIntensity_lipids	3	-0.116852	0.0208168	9545.36	-5.61333	-0.157657	-0.0760463	2.04024e-08	FALSE	0.0388089	-0.14397
cyto_Intensity_MedianIntensity_lipids	4	-0.902553	0.027806	9547.32	-32.4589	-0.957058	-0.848047	2.48778e-219	FALSE	0.0738319	-0.844837
cyto_Intensity_MedianIntensity_lipids	5	-0.556477	0.0223005	9547.99	-24.9535	-0.60019	-0.512763	3.39765e-133	FALSE	0.0875394	-0.496627
cyto_Intensity_MedianIntensity_lipids	6	0.35122	0.0281383	9524.71	12.4819	0.296063	0.406377	1.77366e-35	FALSE	-0.152954	0.782786
cyto_Intensity_MedianIntensity_lipids	7	1.12438	0.0319923	9547.97	35.1453	1.06167	1.18709	1.40879e-254	FALSE	-0.0867486	1.2568
cyto_Intensity_MedianIntensity_lipids	8	-0.12338	0.0399136	9530.64	-3.09118	-0.201619	-0.0451411	0.00199935	FALSE	0.0605678	-0.677679
cyto_Intensity_MedianIntensity_mito	1	0.178794	0.0230148	9543.21	7.76868	0.13368	0.223908	8.74895e-15	FALSE	0.0080248	-0.108341
cyto_Intensity_MedianIntensity_mito	2	0.134485	0.0162148	9544.91	8.29395	0.1027	0.166269	1.24375e-16	FALSE	0.0218302	-0.100521
cyto_Intensity_MedianIntensity_mito	3	-0.0510369	0.0164908	9547.18	-3.09488	-0.0833624	-0.0187115	0.00197465	FALSE	0.113403	-0.420694
cyto_Intensity_MedianIntensity_mito	4	-0.846078	0.0220231	9544.38	-38.4178	-0.889248	-0.802909	2.20584e-300	FALSE	0.0919493	-1.05215
cyto_Intensity_MedianIntensity_mito	5	-0.474206	0.0176639	9545.65	-26.846	-0.508831	-0.439581	4.11765e-153	FALSE	0.125159	-0.710051
cyto_Intensity_MedianIntensity_mito	6	0.182026	0.0222966	9547.84	8.16387	0.13832	0.225732	3.6554e-16	FALSE	-0.21833	1.11737
cyto_Intensity_MedianIntensity_mito	7	0.985466	0.0253408	9545.75	38.8885	0.935793	1.03514	3.19278e-307	FALSE	-0.107036	1.55072
cyto_Intensity_MedianIntensity_mito	8	-0.10945	0.0316255	9547.98	-3.46082	-0.171443	-0.0474575	0.000540892	FALSE	-0.0249763	0.279454
cyto_Intensity_MedianIntensity_tubulin	1	0.0554046	0.0204005	9547.92	2.71585	0.0154153	0.0953939	0.00662253	FALSE	0.0100074	-0.135108
cyto_Intensity_MedianIntensity_tubulin	2	1.31845	0.0143683	9538.71	91.7616	1.29029	1.34662	0	FALSE	-0.219243	1.00954
cyto_Intensity_MedianIntensity_tubulin	3	1.39074	0.0146035	9476.07	95.2334	1.36211	1.41937	0	FALSE	-0.290907	1.07918
cyto_Intensity_MedianIntensity_tubulin	4	-0.976477	0.0195172	9543.55	-50.0315	-1.01473	-0.938219	0	FALSE	0.087535	-1.00164
cyto_Intensity_MedianIntensity_tubulin	5	-0.520539	0.0156497	9527.86	-33.2619	-0.551215	-0.489862	1.30818e-229	FALSE	0.103656	-0.588061
cyto_Intensity_MedianIntensity_tubulin	6	-0.42158	0.0197254	9269.93	-21.3724	-0.460246	-0.382913	5.75065e-99	FALSE	0.135263	-0.692251
cyto_Intensity_MedianIntensity_tubulin	7	-0.487214	0.0224507	9526.04	-21.7015	-0.531223	-0.443206	5.69744e-102	FALSE	0.0525432	-0.761238
cyto_Intensity_MedianIntensity_tubulin	8	-0.358789	0.0279843	9321.59	-12.8211	-0.413645	-0.303934	2.57891e-37	FALSE	0.0751882	-0.841263
cyto_Intensity_MinIntensityEdge_ER	1	0.0234814	0.037375	9543.5	0.628266	-0.0497815	0.0967443	0.529845	FALSE	0.000332842	-0.00449363
cyto_Intensity_MinIntensityEdge_ER	2	0.0745295	0.0263172	9504.09	2.83197	0.0229423	0.126117	0.00463588	FALSE	-0.0222363	0.102391
cyto_Intensity_MinIntensityEdge_ER	3	-0.0876928	0.0267352	9312	-3.28005	-0.1401	-0.035286	0.0010417	FALSE	0.0319425	-0.118498
cyto_Intensity_MinIntensityEdge_ER	4	-0.347223	0.0357511	9522.03	-9.71223	-0.417302	-0.277143	3.38944e-22	FALSE	0.0293503	-0.335847
cyto_Intensity_MinIntensityEdge_ER	5	-0.317472	0.0286607	9467.82	-11.0769	-0.373653	-0.261291	2.42352e-28	FALSE	0.0505338	-0.286687
cyto_Intensity_MinIntensityEdge_ER	6	-0.370996	0.0360855	8758.93	-10.281	-0.441732	-0.30026	1.18451e-24	FALSE	-0.0218908	0.112033
cyto_Intensity_MinIntensityEdge_ER	7	1.28096	0.0411152	9462.02	31.1555	1.20037	1.36156	5.98059e-203	FALSE	-0.0964714	1.39766
cyto_Intensity_MinIntensityEdge_ER	8	-0.255591	0.0512016	8888.38	-4.99185	-0.355958	-0.155224	6.09405e-07	FALSE	0.0342077	-0.382742
cyto_Intensity_MinIntensityEdge_actin	1	0.398899	0.038708	9530.12	10.3053	0.323023	0.474775	8.99013e-25	FALSE	-0.0238566	0.322082
cyto_Intensity_MinIntensityEdge_actin	2	0.414767	0.0272481	9433.67	15.2219	0.361355	0.468179	1.03882e-51	FALSE	-0.0737883	0.339772
cyto_Intensity_MinIntensityEdge_actin	3	-0.0783169	0.0276654	9021.3	-2.83085	-0.132547	-0.0240863	0.00465265	FALSE	0.0432924	-0.160602
cyto_Intensity_MinIntensityEdge_actin	4	-0.428229	0.0370192	9475.85	-11.5677	-0.500795	-0.355663	9.65484e-31	FALSE	0.040039	-0.458155
cyto_Intensity_MinIntensityEdge_actin	5	0.0596586	0.0296701	9352.2	2.01073	0.00149877	0.117819	0.0443824	FALSE	0.00332736	-0.0188767
cyto_Intensity_MinIntensityEdge_actin	6	0.126976	0.0373088	7965.33	3.40338	0.053841	0.200111	0.000668857	FALSE	-0.000141156	0.000722408
cyto_Intensity_MinIntensityEdge_actin	7	-0.757158	0.0425624	9339.51	-17.7894	-0.84059	-0.673727	1.19526e-69	FALSE	0.0529899	-0.767709
cyto_Intensity_MinIntensityEdge_actin	8	0.263404	0.0529463	8192.64	4.97492	0.159615	0.367192	6.66016e-07	FALSE	-0.043974	0.492016
cyto_Intensity_MinIntensityEdge_cd25	1	-0.00412914	0.0350271	9547.22	-0.117884	-0.0727896	0.0645314	0.906162	FALSE	0.00847836	-0.114464
cyto_Intensity_MinIntensityEdge_cd25	2	0.682449	0.0246679	9530.15	27.6654	0.634095	0.730804	4.10631e-162	FALSE	-0.1121	0.516186
cyto_Intensity_MinIntensityEdge_cd25	3	-0.274213	0.0250679	9432.18	-10.9388	-0.323351	-0.225074	1.10215e-27	FALSE	0.115973	-0.430225
cyto_Intensity_MinIntensityEdge_cd25	4	-0.478582	0.0335088	9538.44	-14.2823	-0.544267	-0.412898	8.3577e-46	FALSE	0.050995	-0.583521
cyto_Intensity_MinIntensityEdge_cd25	5	-0.452386	0.0268669	9512.48	-16.838	-0.50505	-0.399721	1.03427e-62	FALSE	0.106254	-0.6028
cyto_Intensity_MinIntensityEdge_cd25	6	0.155649	0.0338519	9126.55	4.59795	0.089292	0.222007	4.32402e-06	FALSE	-0.103966	0.532079
cyto_Intensity_MinIntensityEdge_cd25	7	0.44302	0.0385423	9509.58	11.4944	0.367469	0.518571	2.23375e-30	FALSE	-0.0456481	0.661343
cyto_Intensity_MinIntensityEdge_cd25	8	-0.0718092	0.0480276	9201.42	-1.49517	-0.165954	0.0223356	0.134906	FALSE	-0.0160122	0.179157
cyto_Intensity_MinIntensityEdge_lipids	1	0.0689191	0.0324931	9546.99	2.12104	0.00522572	0.132613	0.0339443	FALSE	-0.00952637	0.128613
cyto_Intensity_MinIntensityEdge_lipids	2	-0.0717481	0.0228891	9547.7	-3.1346	-0.116616	-0.0268806	0.00172611	FALSE	-0.0154799	0.07128
cyto_Intensity_MinIntensityEdge_lipids	3	-0.177102	0.0232716	9535	-7.61023	-0.222719	-0.131485	2.99562e-14	FALSE	0.0141707	-0.052569
cyto_Intensity_MinIntensityEdge_lipids	4	-0.466811	0.0310898	9548	-15.0149	-0.527754	-0.405869	2.19831e-50	FALSE	0.027914	-0.319412
cyto_Intensity_MinIntensityEdge_lipids	5	-0.412954	0.0249327	9546.16	-16.5628	-0.461827	-0.36408	9.08565e-61	FALSE	0.0403458	-0.228889
cyto_Intensity_MinIntensityEdge_lipids	6	-0.352246	0.0314498	9479.47	-11.2002	-0.413894	-0.290597	6.17554e-29	FALSE	-0.011805	0.0604158
cyto_Intensity_MinIntensityEdge_lipids	7	1.66112	0.0357682	9545.84	46.4413	1.59101	1.73124	0	FALSE	-0.11413	1.65349
cyto_Intensity_MinIntensityEdge_lipids	8	-0.249181	0.0446129	9494.35	-5.58541	-0.336632	-0.16173	2.39573e-08	FALSE	0.0730873	-0.817758
cyto_Intensity_MinIntensityEdge_mito	1	0.119488	0.0273459	9544.26	4.36949	0.065884	0.173092	1.25853e-05	FALSE	0.00524598	-0.0708247
cyto_Intensity_MinIntensityEdge_mito	2	-0.126719	0.0192656	9546.41	-6.57747	-0.164484	-0.0889543	5.03606e-11	FALSE	0.0498736	-0.229653
cyto_Intensity_MinIntensityEdge_mito	3	-0.264776	0.0195923	9547.99	-13.5143	-0.303181	-0.226371	3.07845e-41	FALSE	0.149483	-0.554539
cyto_Intensity_MinIntensityEdge_mito	4	-0.475164	0.026167	9545.79	-18.1589	-0.526457	-0.423871	1.79677e-72	FALSE	0.0580935	-0.664746
cyto_Intensity_MinIntensityEdge_mito	5	-0.293784	0.020987	9547.18	-13.9984	-0.334923	-0.252645	4.3437e-44	FALSE	0.0860257	-0.48804
cyto_Intensity_MinIntensityEdge_mito	6	-0.0130551	0.0264873	9543.54	-0.492884	-0.0649758	0.0388655	0.622106	FALSE	-0.16078	0.822841
cyto_Intensity_MinIntensityEdge_mito	7	1.12124	0.0301081	9547.26	37.2404	1.06222	1.18026	1.48432e-283	FALSE	-0.109243	1.58269
cyto_Intensity_MinIntensityEdge_mito	8	-0.0672263	0.0375704	9545.15	-1.78934	-0.140872	0.00641976	0.0735918	FALSE	-0.0582525	0.651774
cyto_Intensity_MinIntensityEdge_tubulin	1	0.18609	0.037068	9511.3	5.02023	0.113428	0.258751	5.25462e-07	FALSE	-0.00614574	0.0829721
cyto_Intensity_MinIntensityEdge_tubulin	2	0.652518	0.0260871	9346.4	25.0131	0.601381	0.703654	1.02821e-133	FALSE	-0.119393	0.549767
cyto_Intensity_MinIntensityEdge_tubulin	3	0.617113	0.0264737	8692.78	23.3105	0.565219	0.669008	1.24343e-116	FALSE	-0.126516	0.469339
cyto_Intensity_MinIntensityEdge_tubulin	4	-0.405946	0.035445	9417.37	-11.4529	-0.475426	-0.336466	3.60225e-30	FALSE	0.0368903	-0.422125
cyto_Intensity_MinIntensityEdge_tubulin	5	-0.339256	0.0284022	9213.1	-11.9447	-0.39493	-0.283581	1.20508e-32	FALSE	0.0579653	-0.328848
cyto_Intensity_MinIntensityEdge_tubulin	6	-0.469721	0.0356743	7184.96	-13.1669	-0.539653	-0.399789	3.8532e-39	FALSE	0.0829796	-0.424673
cyto_Intensity_MinIntensityEdge_tubulin	7	0.0283958	0.0407429	9192.72	0.69695	-0.0514694	0.108261	0.485852	FALSE	0.00385045	-0.0557847
cyto_Intensity_MinIntensityEdge_tubulin	8	-0.269195	0.050634	7484.29	-5.31648	-0.368451	-0.169938	1.0885e-07	FALSE	0.0514662	-0.575844
cyto_Intensity_MinIntensity_ER	1	0.0149803	0.0373559	9542.96	0.401017	-0.0582451	0.0882058	0.688417	FALSE	0.000622439	-0.0084034
cyto_Intensity_MinIntensity_ER	2	0.0628664	0.0263033	9500.84	2.39006	0.0113064	0.114427	0.016865	FALSE	-0.0207322	0.0954656
cyto_Intensity_MinIntensity_ER	3	-0.0925509	0.0267203	9297.75	-3.4637	-0.144928	-0.0401734	0.000535203	FALSE	0.0320829	-0.119018
cyto_Intensity_MinIntensity_ER	4	-0.345732	0.0357324	9519.94	-9.67559	-0.415775	-0.275689	4.836e-22	FALSE	0.0289056	-0.330759
cyto_Intensity_MinIntensity_ER	5	-0.32067	0.0286453	9462.36	-11.1945	-0.376821	-0.264519	6.589e-29	FALSE	0.0504358	-0.286131
cyto_Intensity_MinIntensity_ER	6	-0.374115	0.0360635	8717.15	-10.3738	-0.444808	-0.303422	4.56411e-25	FALSE	-0.0209349	0.107141
cyto_Intensity_MinIntensity_ER	7	1.30489	0.0410931	9456.22	31.7545	1.22434	1.38544	2.32977e-210	FALSE	-0.0978714	1.41795
cyto_Intensity_MinIntensity_ER	8	-0.249669	0.0511709	8852.42	-4.87911	-0.349976	-0.149362	1.08423e-06	FALSE	0.0335392	-0.375263
cyto_Intensity_MinIntensity_actin	1	0.394439	0.0386213	9530.83	10.213	0.318733	0.470145	2.31498e-24	FALSE	-0.0237781	0.321022
cyto_Intensity_MinIntensity_actin	2	0.400742	0.0271874	9437.11	14.74	0.347449	0.454035	1.23638e-48	FALSE	-0.0717766	0.330509
cyto_Intensity_MinIntensity_actin	3	-0.0877432	0.0276044	9034.89	-3.17859	-0.141854	-0.0336323	0.0014849	FALSE	0.044677	-0.165739
cyto_Intensity_MinIntensity_actin	4	-0.457748	0.0369366	9478.14	-12.3928	-0.530151	-0.385344	5.33423e-35	FALSE	0.0420809	-0.48152
cyto_Intensity_MinIntensity_actin	5	0.0601622	0.0296042	9357.77	2.03222	0.00213159	0.118193	0.0421595	FALSE	0.00292964	-0.0166204
cyto_Intensity_MinIntensity_actin	6	0.139242	0.0372278	8000.07	3.74028	0.0662661	0.212218	0.000185101	FALSE	-0.00195534	0.010007
cyto_Intensity_MinIntensity_actin	7	-0.746723	0.0424679	9345.4	-17.5833	-0.82997	-0.663477	4.10665e-68	FALSE	0.0524455	-0.759823
cyto_Intensity_MinIntensity_actin	8	0.297629	0.0528309	8223.62	5.63361	0.194067	0.401191	1.82297e-08	FALSE	-0.0465115	0.520407
cyto_Intensity_MinIntensity_cd25	1	0.00214047	0.0344647	9547.47	0.0621061	-0.0654177	0.0696986	0.95048	FALSE	0.00799394	-0.107924
cyto_Intensity_MinIntensity_cd25	2	0.685506	0.0242724	9532.66	28.2422	0.637927	0.733085	1.35601e-168	FALSE	-0.112725	0.519062
cyto_Intensity_MinIntensity_cd25	3	-0.280439	0.0246669	9444.64	-11.369	-0.328792	-0.232087	9.30661e-30	FALSE	0.116927	-0.433766
cyto_Intensity_MinIntensity_cd25	4	-0.528074	0.0329713	9539.96	-16.0162	-0.592704	-0.463443	5.43266e-57	FALSE	0.05465	-0.625344
cyto_Intensity_MinIntensity_cd25	5	-0.49116	0.0264364	9516.92	-18.5789	-0.542981	-0.439339	1.0291e-75	FALSE	0.112239	-0.636755
cyto_Intensity_MinIntensity_cd25	6	0.165567	0.0333126	9166.59	4.9701	0.100267	0.230867	6.81305e-07	FALSE	-0.106332	0.544188
cyto_Intensity_MinIntensity_cd25	7	0.508506	0.0379248	9514.32	13.4083	0.434166	0.582847	1.26281e-40	FALSE	-0.04998	0.724103
cyto_Intensity_MinIntensity_cd25	8	-0.0620466	0.0472618	9235.09	-1.31283	-0.15469	0.030597	0.189274	FALSE	-0.018415	0.206042
cyto_Intensity_MinIntensity_lipids	1	0.0651438	0.0323091	9546.99	2.01627	0.00181106	0.128477	0.0438	FALSE	-0.00931529	0.125763
cyto_Intensity_MinIntensity_lipids	2	-0.0728037	0.0227595	9547.71	-3.19883	-0.117417	-0.0281902	0.00138439	FALSE	-0.0154544	0.0711628
cyto_Intensity_MinIntensity_lipids	3	-0.1701	0.0231398	9535.1	-7.35096	-0.215459	-0.124741	2.12983e-13	FALSE	0.0125032	-0.0463831
cyto_Intensity_MinIntensity_lipids	4	-0.484584	0.0309138	9548	-15.6753	-0.545181	-0.423986	1.06874e-54	FALSE	0.0292562	-0.334771
cyto_Intensity_MinIntensity_lipids	5	-0.431692	0.0247915	9546.18	-17.4129	-0.480289	-0.383095	7.0711e-67	FALSE	0.0432234	-0.245215
cyto_Intensity_MinIntensity_lipids	6	-0.355181	0.0312719	9479.89	-11.3578	-0.416481	-0.293881	1.05436e-29	FALSE	-0.0116319	0.0595299
cyto_Intensity_MinIntensity_lipids	7	1.69666	0.0355657	9545.87	47.7049	1.62695	1.76638	0	FALSE	-0.116397	1.68634
cyto_Intensity_MinIntensity_lipids	8	-0.247445	0.0443604	9494.69	-5.57806	-0.334401	-0.160489	2.49882e-08	FALSE	0.0724243	-0.810339
cyto_Intensity_MinIntensity_mito	1	0.132099	0.0270566	9544.2	4.88231	0.079062	0.185136	1.06552e-06	FALSE	0.00444466	-0.0600063
cyto_Intensity_MinIntensity_mito	2	-0.11387	0.0190618	9546.33	-5.97371	-0.151235	-0.0765045	2.4021e-09	FALSE	0.0474673	-0.218572
cyto_Intensity_MinIntensity_mito	3	-0.247486	0.0193851	9548	-12.7668	-0.285484	-0.209487	5.04095e-37	FALSE	0.145451	-0.539582
cyto_Intensity_MinIntensity_mito	4	-0.510903	0.0258902	9545.71	-19.7334	-0.561653	-0.460153	5.42654e-85	FALSE	0.0608519	-0.696311
cyto_Intensity_MinIntensity_mito	5	-0.328668	0.020765	9547.1	-15.8279	-0.369372	-0.287964	1.01743e-55	FALSE	0.0913223	-0.518088
cyto_Intensity_MinIntensity_mito	6	-0.0152264	0.0262074	9543.98	-0.580996	-0.0665984	0.0361456	0.561257	FALSE	-0.160519	0.821505
cyto_Intensity_MinIntensity_mito	7	1.15641	0.0297897	9547.19	38.8191	1.09801	1.2148	3.25417e-306	FALSE	-0.111389	1.61378
cyto_Intensity_MinIntensity_mito	8	-0.0723556	0.0371733	9545.47	-1.94644	-0.145223	0.000512018	0.0516314	FALSE	-0.0575463	0.643872
cyto_Intensity_MinIntensity_tubulin	1	0.189078	0.036911	9511.73	5.12253	0.116724	0.261431	3.07376e-07	FALSE	-0.00645517	0.0871497
cyto_Intensity_MinIntensity_tubulin	2	0.652974	0.0259767	9348.33	25.1369	0.602054	0.703895	5.57013e-135	FALSE	-0.119796	0.551622
cyto_Intensity_MinIntensity_tubulin	3	0.626543	0.0263619	8699.79	23.767	0.574868	0.678219	4.97657e-121	FALSE	-0.129393	0.480009
cyto_Intensity_MinIntensity_tubulin	4	-0.421465	0.035295	9418.68	-11.9412	-0.490651	-0.352279	1.24061e-32	FALSE	0.0378966	-0.43364
cyto_Intensity_MinIntensity_tubulin	5	-0.358888	0.0282822	9216.15	-12.6895	-0.414327	-0.303449	1.36627e-36	FALSE	0.0606818	-0.344259
cyto_Intensity_MinIntensity_tubulin	6	-0.477619	0.0355243	7200.55	-13.4449	-0.547257	-0.407981	1.0199e-40	FALSE	0.0843985	-0.431934
cyto_Intensity_MinIntensity_tubulin	7	0.0682929	0.0405707	9195.94	1.6833	-0.0112347	0.14782	0.0923501	FALSE	0.00142673	-0.0206702
cyto_Intensity_MinIntensity_tubulin	8	-0.278916	0.0504209	7498.67	-5.53175	-0.377755	-0.180077	3.27731e-08	FALSE	0.0522612	-0.584739
cyto_Intensity_StdIntensityEdge_ER	1	-0.353421	0.0320348	9546.19	-11.0324	-0.416216	-0.290626	3.94106e-28	FALSE	0.0333296	-0.449975
cyto_Intensity_StdIntensityEdge_ER	2	-0.128084	0.0225672	9547.99	-5.67565	-0.17232	-0.083847	1.42199e-08	FALSE	0.0351487	-0.161849
cyto_Intensity_StdIntensityEdge_ER	3	-0.116967	0.0229464	9542.7	-5.0974	-0.161947	-0.0719871	3.50948e-07	FALSE	0.0394492	-0.146345
cyto_Intensity_StdIntensityEdge_ER	4	0.272584	0.0306521	9547.72	8.89283	0.212499	0.332669	7.03978e-19	FALSE	-0.0153243	0.175351
cyto_Intensity_StdIntensityEdge_ER	5	0.10694	0.0245827	9547.73	4.35023	0.0587529	0.155127	1.37408e-05	FALSE	-0.0112732	0.0639548
cyto_Intensity_StdIntensityEdge_ER	6	0.568367	0.0310146	9511.92	18.3258	0.507572	0.629162	9.48942e-74	FALSE	-0.162731	0.832825
cyto_Intensity_StdIntensityEdge_ER	7	-0.238013	0.0352662	9547.63	-6.74905	-0.307143	-0.168884	1.57471e-11	FALSE	0.00368063	-0.0533244
cyto_Intensity_StdIntensityEdge_ER	8	-0.111406	0.0439942	9520.48	-2.5323	-0.197644	-0.0251684	0.0113477	FALSE	0.0712272	-0.796946
cyto_Intensity_StdIntensityEdge_actin	1	0.318619	0.0382141	8870.74	8.33772	0.24371	0.393527	8.70594e-17	FALSE	-0.0185496	0.250434
cyto_Intensity_StdIntensityEdge_actin	2	0.186467	0.0268138	7191.15	6.95413	0.133904	0.23903	3.85925e-12	FALSE	-0.0280191	0.129019
cyto_Intensity_StdIntensityEdge_actin	3	0.0411825	0.0270531	4115.36	1.52228	-0.0118563	0.0942212	0.128015	FALSE	0.00148252	-0.00549972
cyto_Intensity_StdIntensityEdge_actin	4	-1.09583	0.0364705	7844.87	-30.0471	-1.16732	-1.02434	7.66458e-188	FALSE	0.0870366	-0.995935
cyto_Intensity_StdIntensityEdge_actin	5	0.135205	0.0291494	6286.97	4.63834	0.0780619	0.192347	3.58338e-06	FALSE	-0.0133701	0.075851
cyto_Intensity_StdIntensityEdge_actin	6	0.322514	0.0361182	1779.4	8.9294	0.251675	0.393352	1.04219e-18	FALSE	-0.0233349	0.119423
cyto_Intensity_StdIntensityEdge_actin	7	-0.71801	0.0418065	6177.95	-17.1746	-0.799965	-0.636055	1.27755e-64	FALSE	0.053248	-0.771449
cyto_Intensity_StdIntensityEdge_actin	8	0.809856	0.0513387	1957.66	15.7748	0.709172	0.910541	7.26214e-53	FALSE	-0.0651903	0.729399
cyto_Intensity_StdIntensityEdge_cd25	1	-0.257992	0.0354168	9482.56	-7.28444	-0.327416	-0.188567	3.48767e-13	FALSE	0.0292117	-0.394381
cyto_Intensity_StdIntensityEdge_cd25	2	0.886995	0.0249184	9221.02	35.5959	0.838149	0.935841	3.71823e-260	FALSE	-0.139016	0.640124
cyto_Intensity_StdIntensityEdge_cd25	3	-0.313643	0.0252745	8258.04	-12.4095	-0.363187	-0.264098	4.76289e-35	FALSE	0.130824	-0.485319
cyto_Intensity_StdIntensityEdge_cd25	4	-0.388698	0.0338602	9332.29	-11.4795	-0.455071	-0.322324	2.67091e-30	FALSE	0.0460208	-0.526603
cyto_Intensity_StdIntensityEdge_cd25	5	-0.220634	0.0271262	9017.62	-8.1336	-0.273807	-0.16746	4.71905e-16	FALSE	0.0659626	-0.374218
cyto_Intensity_StdIntensityEdge_cd25	6	0.5944	0.0340306	6294.86	17.4666	0.527689	0.661112	9.46043e-67	FALSE	-0.125852	0.644084
cyto_Intensity_StdIntensityEdge_cd25	7	-0.650644	0.0389117	8987.14	-16.721	-0.72692	-0.574368	7.87348e-62	FALSE	0.034661	-0.502164
cyto_Intensity_StdIntensityEdge_cd25	8	0.350215	0.0483083	6648.95	7.24958	0.255515	0.444914	4.6538e-13	FALSE	-0.0452902	0.506742
cyto_Intensity_StdIntensityEdge_lipids	1	0.126671	0.0401399	9501.96	3.15575	0.0479885	0.205354	0.00160588	FALSE	0.00485568	-0.0655554
cyto_Intensity_StdIntensityEdge_lipids	2	0.506901	0.0282464	9304.56	17.9457	0.451532	0.56227	8.0391e-71	FALSE	-0.0590513	0.271913
cyto_Intensity_StdIntensityEdge_lipids	3	0.282522	0.0286597	8542.77	9.8578	0.226342	0.338702	8.39063e-23	FALSE	-0.0223187	0.0827958
cyto_Intensity_StdIntensityEdge_lipids	4	-0.243689	0.0383801	9389.14	-6.34935	-0.318922	-0.168455	2.26235e-10	FALSE	0.0318575	-0.364536
cyto_Intensity_StdIntensityEdge_lipids	5	-0.120056	0.0307517	9147.25	-3.90404	-0.180336	-0.0597756	9.52807e-05	FALSE	0.042	-0.238274
cyto_Intensity_StdIntensityEdge_lipids	6	0.0692704	0.0386092	6860.86	1.79414	-0.00641553	0.144956	0.0728342	FALSE	-0.055207	0.282538
cyto_Intensity_StdIntensityEdge_lipids	7	-0.274789	0.0441129	9123.38	-6.22921	-0.36126	-0.188317	4.8951e-10	FALSE	0.00664078	-0.0962105
cyto_Intensity_StdIntensityEdge_lipids	8	-0.346831	0.0548024	7183.7	-6.32876	-0.45426	-0.239403	2.61996e-10	FALSE	0.0398078	-0.445401
cyto_Intensity_StdIntensityEdge_mito	1	0.025721	0.032313	9545.61	0.795998	-0.0376192	0.0890613	0.426053	FALSE	0.0301916	-0.407609
cyto_Intensity_StdIntensityEdge_mito	2	0.813067	0.0227638	9547.74	35.7176	0.768445	0.857689	2.28962e-262	FALSE	-0.0785995	0.361926
cyto_Intensity_StdIntensityEdge_mito	3	0.821946	0.0231474	9545.61	35.5092	0.776572	0.867319	1.62564e-259	FALSE	-0.0542733	0.201338
cyto_Intensity_StdIntensityEdge_mito	4	-0.896438	0.0309189	9547.26	-28.9932	-0.957045	-0.83583	3.27388e-177	FALSE	0.107458	-1.22961
cyto_Intensity_StdIntensityEdge_mito	5	-0.1259	0.0247971	9548	-5.0772	-0.174507	-0.0772922	3.90271e-07	FALSE	0.0950972	-0.539504
cyto_Intensity_StdIntensityEdge_mito	6	-0.127556	0.0312888	9525.98	-4.07673	-0.188889	-0.0662232	4.60454e-05	FALSE	-0.119418	0.611155
cyto_Intensity_StdIntensityEdge_mito	7	-0.234284	0.0355739	9547.99	-6.58584	-0.304017	-0.164552	4.7614e-11	FALSE	-0.0162466	0.235379
cyto_Intensity_StdIntensityEdge_mito	8	-0.276556	0.0443825	9531.64	-6.2312	-0.363555	-0.189557	4.82473e-10	FALSE	0.0159515	-0.178478
cyto_Intensity_StdIntensityEdge_tubulin	1	-0.0260167	0.0298281	9534.71	-0.87222	-0.0844861	0.0324528	0.38311	FALSE	0.0182367	-0.246209
cyto_Intensity_StdIntensityEdge_tubulin	2	1.0865	0.0209988	9456.63	51.741	1.04534	1.12766	0	FALSE	-0.167976	0.773478
cyto_Intensity_StdIntensityEdge_tubulin	3	1.19376	0.0213237	9113.21	55.983	1.15196	1.23556	0	FALSE	-0.229373	0.850908
cyto_Intensity_StdIntensityEdge_tubulin	4	-0.691423	0.0285282	9491.03	-24.2365	-0.747344	-0.635502	5.85739e-126	FALSE	0.0693413	-0.793453
cyto_Intensity_StdIntensityEdge_tubulin	5	-0.177975	0.0228662	9389.51	-7.78329	-0.222797	-0.133152	7.81304e-15	FALSE	0.0543749	-0.308479
cyto_Intensity_StdIntensityEdge_tubulin	6	-0.464723	0.0287632	8204.72	-16.1569	-0.521106	-0.40834	7.88452e-58	FALSE	0.112024	-0.573318
cyto_Intensity_StdIntensityEdge_tubulin	7	-0.674461	0.0328023	9378.99	-20.5614	-0.738761	-0.610162	6.34837e-92	FALSE	0.0546856	-0.792277
cyto_Intensity_StdIntensityEdge_tubulin	8	-0.245661	0.040817	8405.08	-6.01859	-0.325673	-0.16565	1.83309e-09	FALSE	0.0510202	-0.570854
cyto_Intensity_StdIntensity_ER	1	-0.356207	0.032654	9546.56	-10.9085	-0.420216	-0.292198	1.52546e-27	FALSE	0.0351494	-0.474543
cyto_Intensity_StdIntensity_ER	2	-0.0825971	0.023003	9547.97	-3.59071	-0.127688	-0.0375064	0.000331434	FALSE	0.0349591	-0.160976
cyto_Intensity_StdIntensity_ER	3	-0.0413794	0.0233886	9539.9	-1.76921	-0.0872261	0.00446725	0.0768905	FALSE	0.0280156	-0.10393
cyto_Intensity_StdIntensity_ER	4	0.280023	0.0312443	9547.91	8.96237	0.218777	0.341268	3.77457e-19	FALSE	-0.0138412	0.15838
cyto_Intensity_StdIntensity_ER	5	0.139537	0.0250571	9547.24	5.56874	0.0904193	0.188654	2.63541e-08	FALSE	-0.0112908	0.064055
cyto_Intensity_StdIntensity_ER	6	0.547935	0.0316105	9499.6	17.3339	0.485971	0.609898	2.71473e-66	FALSE	-0.158937	0.813405
cyto_Intensity_StdIntensity_ER	7	-0.28714	0.0359468	9547.06	-7.98791	-0.357603	-0.216677	1.53124e-15	FALSE	0.0059248	-0.0858375
cyto_Intensity_StdIntensity_ER	8	-0.200171	0.0448401	9510.61	-4.4641	-0.288067	-0.112275	8.13319e-06	FALSE	0.0721476	-0.807244
cyto_Intensity_StdIntensity_actin	1	0.317939	0.0384296	8411.99	8.27328	0.242607	0.39327	1.5028e-16	FALSE	-0.0175101	0.2364
cyto_Intensity_StdIntensity_actin	2	0.267195	0.0269278	6067.74	9.92266	0.214407	0.319983	4.96539e-23	FALSE	-0.0405923	0.186915
cyto_Intensity_StdIntensity_actin	3	0.14615	0.0270953	2905.93	5.39392	0.093022	0.199278	7.44758e-08	FALSE	-0.0205749	0.0763267
cyto_Intensity_StdIntensity_actin	4	-1.15004	0.0366439	6933.73	-31.3843	-1.22188	-1.07821	2.75213e-202	FALSE	0.0920988	-1.05386
cyto_Intensity_StdIntensity_actin	5	0.0322679	0.0292533	5026.32	1.10305	-0.0250813	0.0896171	0.270057	FALSE	0.00414907	-0.0235384
cyto_Intensity_StdIntensity_actin	6	0.319987	0.036015	1100.86	8.88484	0.249322	0.390653	2.55821e-18	FALSE	-0.0236184	0.120874
cyto_Intensity_StdIntensity_actin	7	-0.642452	0.041952	4913.83	-15.314	-0.724697	-0.560208	9.50652e-52	FALSE	0.0487902	-0.706865
cyto_Intensity_StdIntensity_actin	8	0.708957	0.051218	1196.01	13.842	0.60847	0.809444	1.58458e-40	FALSE	-0.0525601	0.588083
cyto_Intensity_StdIntensity_cd25	1	-0.290038	0.0355936	9467.64	-8.14861	-0.359809	-0.220267	4.14806e-16	FALSE	0.0309348	-0.417644
cyto_Intensity_StdIntensity_cd25	2	0.859048	0.0250397	9159.1	34.3074	0.809965	0.908132	8.88789e-243	FALSE	-0.135056	0.621893
cyto_Intensity_StdIntensity_cd25	3	-0.334364	0.0253914	8058.19	-13.1684	-0.384138	-0.28459	3.38235e-39	FALSE	0.133358	-0.494718
cyto_Intensity_StdIntensity_cd25	4	-0.323957	0.0340265	9289.81	-9.52073	-0.390657	-0.257258	2.15245e-21	FALSE	0.0402384	-0.460436
cyto_Intensity_StdIntensity_cd25	5	-0.182581	0.0272565	8922.96	-6.69861	-0.23601	-0.129152	2.2314e-11	FALSE	0.0584633	-0.331673
cyto_Intensity_StdIntensity_cd25	6	0.624485	0.0341751	5931.25	18.2731	0.55749	0.691481	1.29209e-72	FALSE	-0.126527	0.64754
cyto_Intensity_StdIntensity_cd25	7	-0.689841	0.0390983	8887.89	-17.6438	-0.766482	-0.613199	1.65946e-68	FALSE	0.0383673	-0.555859
cyto_Intensity_StdIntensity_cd25	8	0.337247	0.0485167	6298.75	6.95117	0.242138	0.432357	3.98775e-12	FALSE	-0.0431784	0.483114
cyto_Intensity_StdIntensity_lipids	1	0.016645	0.0398248	9512.53	0.417956	-0.06142	0.09471	0.675989	FALSE	0.0128287	-0.173198
cyto_Intensity_StdIntensity_lipids	2	0.426904	0.0280278	9351.45	15.2315	0.371963	0.481844	9.11659e-52	FALSE	-0.0408767	0.188225
cyto_Intensity_StdIntensity_lipids	3	0.217067	0.0284442	8710.2	7.63133	0.16131	0.272825	2.56828e-14	FALSE	-0.00392824	0.0145726
cyto_Intensity_StdIntensity_lipids	4	-0.132879	0.0380816	9420.84	-3.48933	-0.207527	-0.0582311	0.000486443	FALSE	0.0243629	-0.278777
cyto_Intensity_StdIntensity_lipids	5	-0.0749142	0.0305155	9220.89	-2.45496	-0.134731	-0.0150971	0.0141085	FALSE	0.036761	-0.208552
cyto_Intensity_StdIntensity_lipids	6	0.281243	0.038332	7223.06	7.33703	0.206101	0.356385	2.42196e-13	FALSE	-0.092164	0.471677
cyto_Intensity_StdIntensity_lipids	7	-0.431713	0.0437744	9200.91	-9.86222	-0.51752	-0.345905	7.87538e-23	FALSE	0.0157806	-0.228627
cyto_Intensity_StdIntensity_lipids	8	-0.302353	0.0544056	7519.72	-5.55739	-0.409003	-0.195703	2.83206e-08	FALSE	0.0364002	-0.407274
cyto_Intensity_StdIntensity_mito	1	0.0244164	0.0325708	9545.56	0.749642	-0.0394293	0.0882621	0.453489	FALSE	0.0304462	-0.411047
cyto_Intensity_StdIntensity_mito	2	0.817727	0.0229455	9547.72	35.6379	0.772749	0.862705	2.82194e-261	FALSE	-0.080027	0.3685
cyto_Intensity_StdIntensity_mito	3	0.842523	0.0233323	9545.77	36.1098	0.796787	0.888259	9.32623e-268	FALSE	-0.0571166	0.211886
cyto_Intensity_StdIntensity_mito	4	-0.83758	0.0311656	9547.22	-26.8751	-0.898671	-0.776489	1.98513e-153	FALSE	0.103438	-1.18361
cyto_Intensity_StdIntensity_mito	5	-0.133921	0.0249951	9548	-5.35788	-0.182916	-0.084925	8.61625e-08	FALSE	0.0971081	-0.550912
cyto_Intensity_StdIntensity_mito	6	-0.187593	0.0315388	9526.84	-5.94799	-0.249415	-0.12577	2.81004e-09	FALSE	-0.110464	0.565332
cyto_Intensity_StdIntensity_mito	7	-0.219603	0.0358579	9547.99	-6.12427	-0.289893	-0.149314	9.46931e-10	FALSE	-0.0173745	0.251719
cyto_Intensity_StdIntensity_mito	8	-0.30597	0.0447371	9532.32	-6.8393	-0.393664	-0.218276	8.44708e-12	FALSE	0.0145658	-0.162974
cyto_Intensity_StdIntensity_tubulin	1	-0.0580476	0.0302812	9525.16	-1.91695	-0.117405	0.00130995	0.0552737	FALSE	0.0204102	-0.275554
cyto_Intensity_StdIntensity_tubulin	2	1.06917	0.0213145	9410.11	50.1617	1.02739	1.11095	0	FALSE	-0.164035	0.755333
cyto_Intensity_StdIntensity_tubulin	3	1.21146	0.0216377	8930.29	55.9885	1.16905	1.25388	0	FALSE	-0.232762	0.863478
cyto_Intensity_StdIntensity_tubulin	4	-0.652379	0.0289586	9460.13	-22.528	-0.709144	-0.595614	1.62117e-109	FALSE	0.0666115	-0.762216
cyto_Intensity_StdIntensity_tubulin	5	-0.231435	0.0232081	9314.38	-9.97214	-0.276928	-0.185942	2.64089e-23	FALSE	0.0639792	-0.362966
cyto_Intensity_StdIntensity_tubulin	6	-0.444866	0.029173	7738.61	-15.2492	-0.502053	-0.387679	9.37413e-52	FALSE	0.107196	-0.548606
cyto_Intensity_StdIntensity_tubulin	7	-0.638577	0.0332924	9299.55	-19.1808	-0.703837	-0.573316	1.89042e-80	FALSE	0.0519761	-0.753021
cyto_Intensity_StdIntensity_tubulin	8	-0.255327	0.0414023	7989.14	-6.16696	-0.336486	-0.174167	7.29994e-10	FALSE	0.0491978	-0.550463
cyto_Intensity_UpperQuartileIntensity_ER	1	-0.396304	0.0277956	9544.26	-14.2578	-0.45079	-0.341819	1.17789e-45	FALSE	0.0399711	-0.53964
cyto_Intensity_UpperQuartileIntensity_ER	2	-0.0977193	0.0195824	9546.4	-4.99016	-0.136105	-0.0593337	6.1394e-07	FALSE	0.0318873	-0.146831
cyto_Intensity_UpperQuartileIntensity_ER	3	-0.153974	0.0199144	9548	-7.73176	-0.19301	-0.114937	1.16794e-14	FALSE	0.0712181	-0.264198
cyto_Intensity_UpperQuartileIntensity_ER	4	0.307122	0.0265973	9545.78	11.5471	0.254986	0.359259	1.21913e-30	FALSE	-0.011598	0.132712
cyto_Intensity_UpperQuartileIntensity_ER	5	0.107799	0.0213321	9547.17	5.05336	0.0659835	0.149615	4.42147e-07	FALSE	-0.00153003	0.00868012
cyto_Intensity_UpperQuartileIntensity_ER	6	0.428889	0.0269229	9543.63	15.9303	0.376114	0.481663	2.07695e-56	FALSE	-0.187158	0.957835
cyto_Intensity_UpperQuartileIntensity_ER	7	-0.0276838	0.0306032	9547.25	-0.904606	-0.0876726	0.0323049	0.365697	FALSE	-0.0200951	0.291134
cyto_Intensity_UpperQuartileIntensity_ER	8	-0.168129	0.0381883	9545.21	-4.40263	-0.242986	-0.0932716	1.08112e-05	FALSE	0.0738819	-0.826648
cyto_Intensity_UpperQuartileIntensity_actin	1	0.288356	0.0353158	9408.03	8.16507	0.219129	0.357582	3.62601e-16	FALSE	-0.0109737	0.148153
cyto_Intensity_UpperQuartileIntensity_actin	2	0.413086	0.0248339	8923.25	16.634	0.364406	0.461766	3.28431e-61	FALSE	-0.0545694	0.251275
cyto_Intensity_UpperQuartileIntensity_actin	3	0.242277	0.0251619	7364.54	9.62871	0.192952	0.291602	8.1287e-22	FALSE	-0.0215717	0.0800249
cyto_Intensity_UpperQuartileIntensity_actin	4	-1.01562	0.0337517	9126.1	-30.091	-1.08178	-0.949461	9.4795e-190	FALSE	0.0893892	-1.02285
cyto_Intensity_UpperQuartileIntensity_actin	5	-0.11212	0.0270266	8571.06	-4.14849	-0.165098	-0.059141	3.37907e-05	FALSE	0.0450636	-0.255654
cyto_Intensity_UpperQuartileIntensity_actin	6	0.446634	0.0338225	4841.39	13.2052	0.380326	0.512941	3.8604e-39	FALSE	-0.0596286	0.305167
cyto_Intensity_UpperQuartileIntensity_actin	7	-1.22652	0.0387674	8520.33	-31.6378	-1.30251	-1.15052	8.31473e-208	FALSE	0.0806767	-1.16883
cyto_Intensity_UpperQuartileIntensity_actin	8	0.963904	0.0480269	5218.78	20.0701	0.869751	1.05806	2.27582e-86	FALSE	-0.0806793	0.902703
cyto_Intensity_UpperQuartileIntensity_cd25	1	-0.171174	0.0282823	9547.57	-6.05234	-0.226613	-0.115734	1.48132e-09	FALSE	0.0258669	-0.349223
cyto_Intensity_UpperQuartileIntensity_cd25	2	1.04334	0.0199185	9533.73	52.3803	1.00429	1.08238	0	FALSE	-0.160545	0.739258
cyto_Intensity_UpperQuartileIntensity_cd25	3	-0.305603	0.0202427	9449.99	-15.097	-0.345283	-0.265923	6.63413e-51	FALSE	0.14384	-0.533605
cyto_Intensity_UpperQuartileIntensity_cd25	4	-0.995743	0.0270569	9540.62	-36.8018	-1.04878	-0.942706	2.26033e-277	FALSE	0.0971943	-1.11217
cyto_Intensity_UpperQuartileIntensity_cd25	5	-0.561117	0.0216944	9518.82	-25.8646	-0.603643	-0.518591	1.30084e-142	FALSE	0.1315	-0.746021
cyto_Intensity_UpperQuartileIntensity_cd25	6	0.676867	0.0273384	9183.8	24.7588	0.623277	0.730456	4.61963e-131	FALSE	-0.167038	0.854867
cyto_Intensity_UpperQuartileIntensity_cd25	7	-0.194219	0.0311221	9516.36	-6.24054	-0.255225	-0.133213	4.54649e-10	FALSE	-0.000663151	0.00960763
cyto_Intensity_UpperQuartileIntensity_cd25	8	0.507652	0.0387858	9249.56	13.0886	0.431623	0.583681	8.45491e-39	FALSE	-0.0722301	0.808166
cyto_Intensity_UpperQuartileIntensity_lipids	1	0.155405	0.0318041	9547	4.88634	0.0930628	0.217748	1.04397e-06	FALSE	-0.00359078	0.0484783
cyto_Intensity_UpperQuartileIntensity_lipids	2	0.134179	0.0224037	9547.7	5.98917	0.0902634	0.178095	2.1853e-09	FALSE	-0.02066	0.0951329
cyto_Intensity_UpperQuartileIntensity_lipids	3	-0.0777243	0.022778	9534.94	-3.41225	-0.122374	-0.0330745	0.000646971	FALSE	0.0359431	-0.133338
cyto_Intensity_UpperQuartileIntensity_lipids	4	-0.786447	0.0304305	9548	-25.8441	-0.846097	-0.726797	2.06843e-142	FALSE	0.0668877	-0.765377
cyto_Intensity_UpperQuartileIntensity_lipids	5	-0.442586	0.0244039	9546.15	-18.1358	-0.490423	-0.394749	2.69558e-72	FALSE	0.0744686	-0.422474
cyto_Intensity_UpperQuartileIntensity_lipids	6	0.369261	0.0307828	9479.23	11.9957	0.30892	0.429602	6.47715e-33	FALSE	-0.1493	0.764088
cyto_Intensity_UpperQuartileIntensity_lipids	7	0.863913	0.0350097	9545.83	24.6764	0.795287	0.93254	2.19914e-130	FALSE	-0.0697063	1.00989
cyto_Intensity_UpperQuartileIntensity_lipids	8	-0.216002	0.0436667	9494.16	-4.94659	-0.301598	-0.130405	7.68195e-07	FALSE	0.0624057	-0.698244
cyto_Intensity_UpperQuartileIntensity_mito	1	0.174374	0.0264504	9543.87	6.59249	0.122526	0.226223	4.55416e-11	FALSE	0.0122265	-0.165067
cyto_Intensity_UpperQuartileIntensity_mito	2	0.364128	0.018635	9545.89	19.5401	0.3276	0.400657	2.10716e-83	FALSE	-0.013123	0.0604275
cyto_Intensity_UpperQuartileIntensity_mito	3	0.209661	0.0189514	9547.91	11.0631	0.172512	0.24681	2.81302e-28	FALSE	0.0646387	-0.239791
cyto_Intensity_UpperQuartileIntensity_mito	4	-0.948355	0.0253103	9545.28	-37.4691	-0.997969	-0.898741	8.63268e-287	FALSE	0.103631	-1.18582
cyto_Intensity_UpperQuartileIntensity_mito	5	-0.434617	0.0203002	9546.68	-21.4095	-0.474409	-0.394824	2.30629e-99	FALSE	0.126382	-0.716986
cyto_Intensity_UpperQuartileIntensity_mito	6	0.0727365	0.0256219	9545.9	2.83884	0.0225121	0.122961	0.00453732	FALSE	-0.192231	0.983798
cyto_Intensity_UpperQuartileIntensity_mito	7	0.741673	0.0291227	9546.77	25.4672	0.684587	0.79876	1.78192e-138	FALSE	-0.0888386	1.28708
cyto_Intensity_UpperQuartileIntensity_mito	8	-0.179601	0.0363426	9546.83	-4.94189	-0.250841	-0.108362	7.86827e-07	FALSE	-0.0112745	0.126148
cyto_Intensity_UpperQuartileIntensity_tubulin	1	0.0806798	0.0210189	9547.85	3.83844	0.0394783	0.121881	0.000124617	FALSE	0.00887508	-0.11982
cyto_Intensity_UpperQuartileIntensity_tubulin	2	1.30724	0.0148036	9537.34	88.3059	1.27823	1.33626	0	FALSE	-0.215412	0.991906
cyto_Intensity_UpperQuartileIntensity_tubulin	3	1.37758	0.0150455	9468.76	91.5606	1.34808	1.40707	0	FALSE	-0.285424	1.05884
cyto_Intensity_UpperQuartileIntensity_tubulin	4	-1.07082	0.0201087	9542.75	-53.2517	-1.11024	-1.0314	0	FALSE	0.0953099	-1.0906
cyto_Intensity_UpperQuartileIntensity_tubulin	5	-0.409735	0.0161237	9525.35	-25.4119	-0.441341	-0.378129	6.81511e-138	FALSE	0.0875136	-0.496481
cyto_Intensity_UpperQuartileIntensity_tubulin	6	-0.392993	0.0203216	9245.59	-19.3387	-0.432827	-0.353158	1.02978e-81	FALSE	0.135836	-0.695182
cyto_Intensity_UpperQuartileIntensity_tubulin	7	-0.594706	0.0231307	9523.35	-25.7107	-0.640048	-0.549365	5.31323e-141	FALSE	0.0603743	-0.874693
cyto_Intensity_UpperQuartileIntensity_tubulin	8	-0.297246	0.0288303	9301.28	-10.3102	-0.35376	-0.240732	8.61436e-25	FALSE	0.0668633	-0.748118
memb_Intensity_IntegratedIntensityEdge_actin	1	-0.296023	0.0318083	9178.05	-9.30648	-0.358374	-0.233672	1.62646e-20	FALSE	0.0345668	-0.466678
memb_Intensity_IntegratedIntensityEdge_actin	2	0.537287	0.0223431	8110.32	24.0471	0.493489	0.581085	1.74191e-123	FALSE	-0.052773	0.243003
memb_Intensity_IntegratedIntensityEdge_actin	3	0.492496	0.02259	5534.74	21.8015	0.448211	0.536782	3.64859e-101	FALSE	-0.0588217	0.218212
memb_Intensity_IntegratedIntensityEdge_actin	4	-0.311172	0.030378	8542.29	-10.2433	-0.370721	-0.251624	1.75581e-24	FALSE	0.0421255	-0.48203
memb_Intensity_IntegratedIntensityEdge_actin	5	0.523819	0.0243024	7439.77	21.5542	0.476179	0.571459	5.27482e-100	FALSE	-0.0409224	0.23216
memb_Intensity_IntegratedIntensityEdge_actin	6	0.443845	0.0302624	2826.37	14.6665	0.384506	0.503183	5.39065e-47	FALSE	-0.0317465	0.162472
memb_Intensity_IntegratedIntensityEdge_actin	7	-2.27432	0.0348573	7351.3	-65.2468	-2.34266	-2.20599	0	FALSE	0.151516	-2.19514
memb_Intensity_IntegratedIntensityEdge_actin	8	0.884073	0.042995	3108.66	20.5623	0.799772	0.968375	3.41857e-88	FALSE	-0.0671265	0.751064
memb_Intensity_IntegratedIntensityEdge_cd25	1	-0.514972	0.0298623	9538.24	-17.2449	-0.573509	-0.456436	1.20297e-65	FALSE	0.0565618	-0.763627
memb_Intensity_IntegratedIntensityEdge_cd25	2	1.09994	0.0210244	9474.4	52.3173	1.05873	1.14115	0	FALSE	-0.142742	0.657282
memb_Intensity_IntegratedIntensityEdge_cd25	3	0.113544	0.0213529	9185	5.31753	0.0716881	0.155401	1.07659e-07	FALSE	0.0678039	-0.251533
memb_Intensity_IntegratedIntensityEdge_cd25	4	-0.298712	0.0285624	9502.77	-10.4582	-0.3547	-0.242723	1.84661e-25	FALSE	0.0514069	-0.588234
memb_Intensity_IntegratedIntensityEdge_cd25	5	0.0803712	0.0228951	9418.44	3.51042	0.0354919	0.125251	0.0004495	FALSE	0.0469905	-0.266586
memb_Intensity_IntegratedIntensityEdge_cd25	6	0.750539	0.0288091	8397.6	26.0521	0.694066	0.807012	5.95351e-144	FALSE	-0.141878	0.726102
memb_Intensity_IntegratedIntensityEdge_cd25	7	-1.90327	0.0328438	9409.61	-57.9491	-1.96765	-1.83889	0	FALSE	0.113559	-1.64523
memb_Intensity_IntegratedIntensityEdge_cd25	8	0.672558	0.0408804	8574.92	16.4518	0.592422	0.752693	6.6951e-60	FALSE	-0.0692402	0.774713
memb_Intensity_IntegratedIntensity_actin	1	-0.421877	0.0317337	9226.84	-13.2943	-0.484082	-0.359672	5.81642e-40	FALSE	0.0419822	-0.566791
memb_Intensity_IntegratedIntensity_actin	2	0.359512	0.022295	8272.49	16.1253	0.315809	0.403216	1.27389e-57	FALSE	-0.021001	0.0967031
memb_Intensity_IntegratedIntensity_actin	3	0.400577	0.0225498	5845.91	17.7641	0.356371	0.444783	8.39728e-69	FALSE	-0.0411374	0.152608
memb_Intensity_IntegratedIntensity_actin	4	-0.118171	0.0303105	8661.16	-3.89869	-0.177587	-0.0587553	9.74462e-05	FALSE	0.0263064	-0.301017
memb_Intensity_IntegratedIntensity_actin	5	0.578945	0.0242524	7656.4	23.8716	0.531403	0.626486	1.53157e-121	FALSE	-0.0507414	0.287865
memb_Intensity_IntegratedIntensity_actin	6	0.520276	0.0302268	3104.91	17.2124	0.46101	0.579543	1.72918e-63	FALSE	-0.051254	0.262308
memb_Intensity_IntegratedIntensity_actin	7	-2.29943	0.034786	7573.78	-66.1022	-2.36762	-2.23124	0	FALSE	0.150857	-2.18559
memb_Intensity_IntegratedIntensity_actin	8	0.98017	0.0429405	3408.67	22.8262	0.895978	1.06436	1.94001e-107	FALSE	-0.0748676	0.837677
memb_Intensity_IntegratedIntensity_cd25	1	-0.581618	0.0295493	9530.73	-19.683	-0.63954	-0.523695	1.42287e-84	FALSE	0.0598313	-0.807768
memb_Intensity_IntegratedIntensity_cd25	2	0.929977	0.0208012	9436.25	44.7079	0.889202	0.970752	0	FALSE	-0.112117	0.516263
memb_Intensity_IntegratedIntensity_cd25	3	0.114237	0.0211204	9030.7	5.40883	0.0728359	0.155637	6.50579e-08	FALSE	0.0617583	-0.229105
memb_Intensity_IntegratedIntensity_cd25	4	-0.167678	0.0282604	9477.62	-5.93333	-0.223075	-0.112282	3.07245e-09	FALSE	0.0399104	-0.456683
memb_Intensity_IntegratedIntensity_cd25	5	0.189682	0.0226503	9356.24	8.37434	0.145282	0.234081	6.35252e-17	FALSE	0.0277211	-0.157267
memb_Intensity_IntegratedIntensity_cd25	6	0.808105	0.0284835	7988.53	28.3709	0.75227	0.86394	8.72469e-169	FALSE	-0.144495	0.739497
memb_Intensity_IntegratedIntensity_cd25	7	-2.09848	0.0324924	9343.77	-64.5838	-2.16217	-2.03479	0	FALSE	0.127025	-1.84031
memb_Intensity_IntegratedIntensity_cd25	8	0.805778	0.0404217	8213.56	19.9343	0.726541	0.885015	2.2117e-86	FALSE	-0.0767513	0.858753
memb_Intensity_LowerQuartileIntensity_actin	1	0.0018589	0.0330228	9533.59	0.0562913	-0.0628729	0.0665907	0.955111	FALSE	0.00848415	-0.114543
memb_Intensity_LowerQuartileIntensity_actin	2	0.262524	0.0232474	9450.72	11.2926	0.216954	0.308094	2.20092e-29	FALSE	-0.0233222	0.107391
memb_Intensity_LowerQuartileIntensity_actin	3	0.0530202	0.0236063	9088.94	2.24602	0.0067466	0.0992937	0.0247265	FALSE	0.0332756	-0.123443
memb_Intensity_LowerQuartileIntensity_actin	4	-0.399646	0.0315833	9487.16	-12.6537	-0.461556	-0.337736	2.09935e-36	FALSE	0.0453738	-0.519199
memb_Intensity_LowerQuartileIntensity_actin	5	0.261486	0.0253146	9379.81	10.3294	0.211864	0.311108	7.04875e-25	FALSE	-0.00691339	0.039221
memb_Intensity_LowerQuartileIntensity_actin	6	0.523005	0.0318404	8140.13	16.4258	0.46059	0.58542	1.13195e-59	FALSE	-0.0714691	0.365764
memb_Intensity_LowerQuartileIntensity_actin	7	-1.78759	0.0363145	9368.72	-49.2253	-1.85878	-1.71641	0	FALSE	0.114461	-1.65829
memb_Intensity_LowerQuartileIntensity_actin	8	1.08535	0.0451843	8348.08	24.0204	0.996773	1.17392	2.42854e-123	FALSE	-0.106848	1.19549
memb_Intensity_LowerQuartileIntensity_cd25	1	-0.189145	0.0281823	9547.92	-6.71146	-0.244388	-0.133901	2.03636e-11	FALSE	0.0269537	-0.363895
memb_Intensity_LowerQuartileIntensity_cd25	2	0.934552	0.0198506	9544.22	47.0794	0.895641	0.973463	0	FALSE	-0.139323	0.641541
memb_Intensity_LowerQuartileIntensity_cd25	3	-0.260672	0.0201785	9507.83	-12.9183	-0.300226	-0.221118	7.38537e-38	FALSE	0.136016	-0.50458
memb_Intensity_LowerQuartileIntensity_cd25	4	-0.903735	0.0269635	9546.59	-33.517	-0.956589	-0.850881	5.98837e-233	FALSE	0.0909172	-1.04034
memb_Intensity_LowerQuartileIntensity_cd25	5	-0.617407	0.0216218	9538.34	-28.5548	-0.65979	-0.575023	3.70586e-172	FALSE	0.14371	-0.815294
memb_Intensity_LowerQuartileIntensity_cd25	6	0.601065	0.027262	9378.7	22.0477	0.547625	0.654504	4.54858e-105	FALSE	-0.16766	0.858048
memb_Intensity_LowerQuartileIntensity_cd25	7	-0.0665214	0.0310183	9537.32	-2.14459	-0.127324	-0.00571895	0.0320111	FALSE	-0.0124472	0.180333
memb_Intensity_LowerQuartileIntensity_cd25	8	0.501863	0.0386746	9411.84	12.9765	0.426052	0.577673	3.52966e-38	FALSE	-0.0780572	0.873364
memb_Intensity_MADIntensity_actin	1	0.267418	0.0373762	8684.32	7.15476	0.194152	0.340684	9.06228e-13	FALSE	-0.0123617	0.166892
memb_Intensity_MADIntensity_actin	2	0.222028	0.0262094	6704.48	8.4713	0.170649	0.273407	2.95205e-17	FALSE	-0.0264505	0.121797
memb_Intensity_MADIntensity_actin	3	0.115734	0.0264111	3538.01	4.38201	0.0639512	0.167516	1.21004e-05	FALSE	-0.00599053	0.0222231
memb_Intensity_MADIntensity_actin	4	-0.982223	0.0356565	7458.93	-27.5468	-1.05212	-0.912326	3.62256e-159	FALSE	0.0820841	-0.939264
memb_Intensity_MADIntensity_actin	5	-0.244737	0.0284835	5723.3	-8.59223	-0.300575	-0.188898	1.087e-17	FALSE	0.0551932	-0.313121
memb_Intensity_MADIntensity_actin	6	0.451611	0.0351907	1434.92	12.8332	0.38258	0.520642	9.11665e-36	FALSE	-0.0712696	0.364744
memb_Intensity_MADIntensity_actin	7	-0.776139	0.0408499	5610.62	-18.9998	-0.856221	-0.696058	4.63046e-78	FALSE	0.0496022	-0.718628
memb_Intensity_MADIntensity_actin	8	0.946308	0.0500326	1571.05	18.9138	0.848171	1.04445	4.82372e-72	FALSE	-0.077596	0.868205
memb_Intensity_MADIntensity_cd25	1	-0.288706	0.0326388	9528.66	-8.84551	-0.352685	-0.224727	1.07332e-18	FALSE	0.0311192	-0.420133
memb_Intensity_MADIntensity_cd25	2	0.792458	0.0229753	9426.06	34.4917	0.747421	0.837494	1.26789e-245	FALSE	-0.117892	0.542857
memb_Intensity_MADIntensity_cd25	3	-0.36234	0.0233265	8990.4	-15.5334	-0.408065	-0.316614	1.02473e-53	FALSE	0.144664	-0.536662
memb_Intensity_MADIntensity_cd25	4	-0.597946	0.0312145	9470.86	-19.1561	-0.659133	-0.536759	2.80829e-80	FALSE	0.0629014	-0.719762
memb_Intensity_MADIntensity_cd25	5	-0.413229	0.0250173	9339.73	-16.5177	-0.462269	-0.36419	1.9594e-60	FALSE	0.0983713	-0.558079
memb_Intensity_MADIntensity_cd25	6	0.793484	0.0314557	7886.13	25.2254	0.731823	0.855146	4.29141e-135	FALSE	-0.167185	0.855621
memb_Intensity_MADIntensity_cd25	7	-0.420753	0.0358879	9326.3	-11.7241	-0.491101	-0.350405	1.59534e-31	FALSE	0.0173691	-0.251642
memb_Intensity_MADIntensity_cd25	8	0.497032	0.0446404	8122.15	11.1341	0.409526	0.584539	1.37713e-28	FALSE	-0.0696433	0.779223
memb_Intensity_MassDisplacement_actin	1	0.0874344	0.0409639	8723.34	2.13443	0.00713553	0.167733	0.0328357	FALSE	-0.00012522	0.00169057
memb_Intensity_MassDisplacement_actin	2	0.228238	0.0287287	6802.73	7.9446	0.171921	0.284555	2.26362e-15	FALSE	-0.0251965	0.116022
memb_Intensity_MassDisplacement_actin	3	0.337064	0.0289567	3647.21	11.6403	0.280291	0.393836	8.94306e-31	FALSE	-0.0654351	0.242745
memb_Intensity_MassDisplacement_actin	4	-0.439033	0.0390822	7537.87	-11.2336	-0.515645	-0.362422	4.74094e-29	FALSE	0.037529	-0.429434
memb_Intensity_MassDisplacement_actin	5	0.210106	0.0312233	5834.85	6.72915	0.148897	0.271315	1.8696e-11	FALSE	-0.0249897	0.141771
memb_Intensity_MassDisplacement_actin	6	-0.0867324	0.0385974	1497	-2.2471	-0.162443	-0.0110216	0.0247787	FALSE	0.0234746	-0.120138
memb_Intensity_MassDisplacement_actin	7	-0.25471	0.0447795	5722.62	-5.68809	-0.342494	-0.166925	1.34829e-08	FALSE	0.0184329	-0.267053
memb_Intensity_MassDisplacement_actin	8	-0.0823666	0.0548736	1640.76	-1.50102	-0.189996	0.0252632	0.133542	FALSE	0.0241957	-0.270721
memb_Intensity_MassDisplacement_cd25	1	-0.13228	0.0393703	5450	-3.3599	-0.209462	-0.0550989	0.000785056	FALSE	0.0190561	-0.257271
memb_Intensity_MassDisplacement_cd25	2	0.543586	0.0272955	2186.68	19.9149	0.490058	0.597113	3.12373e-81	FALSE	-0.0737184	0.33945
memb_Intensity_MassDisplacement_cd25	3	0.295663	0.0269207	682.229	10.9827	0.242806	0.34852	5.95253e-26	FALSE	-0.0328632	0.121913
memb_Intensity_MassDisplacement_cd25	4	-0.315925	0.0373023	3179.03	-8.46931	-0.389064	-0.242786	3.71846e-17	FALSE	0.0356229	-0.407622
memb_Intensity_MassDisplacement_cd25	5	0.320514	0.0295093	1583.6	10.8614	0.262632	0.378395	1.48003e-26	FALSE	-0.0265811	0.150799
memb_Intensity_MassDisplacement_cd25	6	0.204887	0.0345016	184.24	5.93849	0.136818	0.272956	1.40432e-08	FALSE	-0.0105151	0.0538139
memb_Intensity_MassDisplacement_cd25	7	-1.00102	0.0423007	1557.96	-23.6643	-1.08399	-0.918043	5.10503e-106	FALSE	0.069314	-1.00421
memb_Intensity_MassDisplacement_cd25	8	0.0845709	0.0490635	167.833	1.7237	-0.0122902	0.181432	0.0866028	FALSE	0.00272824	-0.0305257
memb_Intensity_MaxIntensityEdge_actin	1	0.140124	0.0359479	9114.24	3.89797	0.0696578	0.21059	9.76974e-05	FALSE	-0.000854178	0.011532
memb_Intensity_MaxIntensityEdge_actin	2	0.361957	0.025245	7905.37	14.3378	0.31247	0.411444	4.78741e-46	FALSE	-0.0437468	0.201441
memb_Intensity_MaxIntensityEdge_actin	3	0.227506	0.0255124	5171.27	8.9175	0.177491	0.277521	6.50418e-19	FALSE	-0.0200523	0.0743883
memb_Intensity_MaxIntensityEdge_actin	4	-1.00193	0.0343263	8390.29	-29.1884	-1.06922	-0.93464	1.8116e-178	FALSE	0.0869972	-0.995483
memb_Intensity_MaxIntensityEdge_actin	5	0.470213	0.0274556	7171.83	17.1263	0.416392	0.524034	1.7857e-64	FALSE	-0.0505535	0.286799
memb_Intensity_MaxIntensityEdge_actin	6	0.365527	0.0341524	2526.11	10.7028	0.298557	0.432496	3.56113e-26	FALSE	-0.0195734	0.100173
memb_Intensity_MaxIntensityEdge_actin	7	-1.35658	0.0393793	7076.98	-34.4491	-1.43378	-1.27939	1.44361e-240	FALSE	0.0958143	-1.38814
memb_Intensity_MaxIntensityEdge_actin	8	0.793183	0.0485269	2782.54	16.3452	0.698031	0.888335	2.04689e-57	FALSE	-0.0629114	0.703902
memb_Intensity_MaxIntensityEdge_cd25	1	-0.264553	0.0352641	9481.96	-7.50206	-0.333678	-0.195428	6.84743e-14	FALSE	0.0333116	-0.449732
memb_Intensity_MaxIntensityEdge_cd25	2	0.893201	0.0248109	9218.24	36.0003	0.844566	0.941836	1.12413e-265	FALSE	-0.127427	0.58676
memb_Intensity_MaxIntensityEdge_cd25	3	-0.126088	0.0251653	8248.44	-5.01039	-0.175419	-0.0767577	5.54486e-07	FALSE	0.100759	-0.373787
memb_Intensity_MaxIntensityEdge_cd25	4	-0.408031	0.0337141	9330.42	-12.1027	-0.474118	-0.341944	1.81979e-33	FALSE	0.0519485	-0.594431
memb_Intensity_MaxIntensityEdge_cd25	5	0.0913204	0.0270091	9013.25	3.3811	0.0383764	0.144264	0.000725037	FALSE	0.0272043	-0.154335
memb_Intensity_MaxIntensityEdge_cd25	6	0.581242	0.0338835	6276.54	17.1542	0.514819	0.647665	1.69764e-64	FALSE	-0.116874	0.598139
memb_Intensity_MaxIntensityEdge_cd25	7	-1.226	0.0387437	8982.55	-31.6437	-1.30194	-1.15005	1.89052e-208	FALSE	0.071641	-1.03792
memb_Intensity_MaxIntensityEdge_cd25	8	0.458905	0.0480994	6631.62	9.54077	0.364615	0.553196	1.9452e-21	FALSE	-0.0499314	0.558672
memb_Intensity_MaxIntensity_actin	1	0.106973	0.0360192	9186.02	2.96988	0.0363669	0.177578	0.0029869	FALSE	0.00100523	-0.0135714
memb_Intensity_MaxIntensity_actin	2	0.318159	0.0253022	8135.68	12.5743	0.26856	0.367758	6.29849e-36	FALSE	-0.0359373	0.16548
memb_Intensity_MaxIntensity_actin	3	0.19276	0.0255843	5580.99	7.53432	0.142605	0.242915	5.69432e-14	FALSE	-0.012652	0.0469352
memb_Intensity_MaxIntensity_actin	4	-0.969682	0.0344007	8560.96	-28.1879	-1.03712	-0.902249	3.00852e-167	FALSE	0.084328	-0.964941
memb_Intensity_MaxIntensity_actin	5	0.45405	0.0275217	7472.97	16.4979	0.4001	0.508001	4.34962e-60	FALSE	-0.0483358	0.274218
memb_Intensity_MaxIntensity_actin	6	0.417055	0.0342791	2866.67	12.1665	0.349841	0.48427	3.0501e-33	FALSE	-0.0282703	0.144682
memb_Intensity_MaxIntensity_actin	7	-1.33992	0.0394749	7385.27	-33.9435	-1.4173	-1.26253	8.14988e-235	FALSE	0.094532	-1.36956
memb_Intensity_MaxIntensity_actin	8	0.820601	0.0487005	3153.02	16.85	0.725113	0.916088	4.56623e-61	FALSE	-0.0682845	0.76402
memb_Intensity_MaxIntensity_cd25	1	-0.275095	0.0351677	9467.5	-7.82237	-0.344031	-0.206159	5.73823e-15	FALSE	0.0339396	-0.45821
memb_Intensity_MaxIntensity_cd25	2	0.854402	0.0247403	9157.99	34.5349	0.805906	0.902899	8.64292e-246	FALSE	-0.119951	0.55234
memb_Intensity_MaxIntensity_cd25	3	-0.113349	0.025088	8053.77	-4.51807	-0.162528	-0.0641704	6.32962e-06	FALSE	0.0972445	-0.360749
memb_Intensity_MaxIntensity_cd25	4	-0.354096	0.0336194	9289.11	-10.5325	-0.419998	-0.288195	8.55085e-26	FALSE	0.0476999	-0.545816
memb_Intensity_MaxIntensity_cd25	5	0.139833	0.0269306	8921.08	5.19236	0.0870433	0.192624	2.12221e-07	FALSE	0.0193741	-0.109913
memb_Intensity_MaxIntensity_cd25	6	0.60438	0.0337674	5923.05	17.8983	0.538183	0.670576	8.16995e-70	FALSE	-0.117802	0.602888
memb_Intensity_MaxIntensity_cd25	7	-1.35454	0.0386308	8885.89	-35.0636	-1.43026	-1.27881	2.17192e-252	FALSE	0.0803076	-1.16348
memb_Intensity_MaxIntensity_cd25	8	0.498461	0.0479377	6291.21	10.3981	0.404486	0.592435	4.03851e-25	FALSE	-0.0507207	0.567502
memb_Intensity_MeanIntensityEdge_actin	1	0.220442	0.0336406	9503.04	6.55285	0.154499	0.286385	5.93803e-11	FALSE	-0.00586257	0.0791492
memb_Intensity_MeanIntensityEdge_actin	2	0.430175	0.023673	9309.74	18.1715	0.38377	0.476579	1.54177e-72	FALSE	-0.0550061	0.253286
memb_Intensity_MeanIntensityEdge_actin	3	0.18658	0.0240197	8561.76	7.76779	0.139495	0.233664	8.90905e-15	FALSE	-0.00235841	0.008749
memb_Intensity_MeanIntensityEdge_actin	4	-0.96086	0.0321659	9392.59	-29.872	-1.02391	-0.897808	2.17308e-187	FALSE	0.0867945	-0.993164
memb_Intensity_MeanIntensityEdge_actin	5	0.168693	0.0257727	9155.5	6.54539	0.118172	0.219213	6.25241e-11	FALSE	0.00372348	-0.021124
memb_Intensity_MeanIntensityEdge_actin	6	0.477389	0.0323588	6901.37	14.753	0.413956	0.540822	1.60477e-48	FALSE	-0.051236	0.262216
memb_Intensity_MeanIntensityEdge_actin	7	-1.54269	0.0369707	9132.08	-41.7274	-1.61516	-1.47022	0	FALSE	0.103473	-1.4991
memb_Intensity_MeanIntensityEdge_actin	8	1.02027	0.0459304	7221.22	22.2135	0.930236	1.11031	8.36279e-106	FALSE	-0.0919515	1.02882
memb_Intensity_MeanIntensityEdge_cd25	1	-0.186103	0.0285393	9547.78	-6.52095	-0.242046	-0.13016	7.34025e-11	FALSE	0.0277671	-0.374877
memb_Intensity_MeanIntensityEdge_cd25	2	1.04781	0.0201	9536.32	52.1298	1.00841	1.08721	0	FALSE	-0.158835	0.731388
memb_Intensity_MeanIntensityEdge_cd25	3	-0.295518	0.0204281	9463.26	-14.4663	-0.335562	-0.255475	6.25773e-47	FALSE	0.146405	-0.543121
memb_Intensity_MeanIntensityEdge_cd25	4	-1.02158	0.0273032	9542.15	-37.416	-1.0751	-0.968056	4.96311e-286	FALSE	0.100504	-1.15004
memb_Intensity_MeanIntensityEdge_cd25	5	-0.442921	0.0218924	9523.47	-20.2317	-0.485834	-0.400007	3.78155e-89	FALSE	0.115564	-0.655614
memb_Intensity_MeanIntensityEdge_cd25	6	0.669209	0.0275909	9227.24	24.2547	0.615124	0.723293	4.90999e-126	FALSE	-0.166264	0.850903
memb_Intensity_MeanIntensityEdge_cd25	7	-0.289762	0.0314062	9521.33	-9.22626	-0.351324	-0.228199	3.40095e-20	FALSE	0.00515636	-0.0747045
memb_Intensity_MeanIntensityEdge_cd25	8	0.518862	0.0391434	9285.96	13.2554	0.442132	0.595592	9.62985e-40	FALSE	-0.0730813	0.817691
memb_Intensity_MeanIntensity_actin	1	0.185685	0.0339082	9484.59	5.4761	0.119217	0.252152	4.45907e-08	FALSE	-0.00389988	0.0526514
memb_Intensity_MeanIntensity_actin	2	0.318959	0.0238572	9230.43	13.3695	0.272194	0.365725	2.16168e-40	FALSE	-0.0350658	0.161467
memb_Intensity_MeanIntensity_actin	3	0.125047	0.0241984	8290.65	5.16758	0.0776122	0.172482	2.4267e-07	FALSE	0.0106755	-0.0396029
memb_Intensity_MeanIntensity_actin	4	-0.912862	0.0324181	9338.62	-28.1591	-0.976409	-0.849316	1.61127e-167	FALSE	0.0826782	-0.946063
memb_Intensity_MeanIntensity_actin	5	0.132033	0.025971	9032.4	5.08387	0.081124	0.182942	3.77249e-07	FALSE	0.00890202	-0.0505028
memb_Intensity_MeanIntensity_actin	6	0.536934	0.0325823	6357.53	16.4793	0.473062	0.600807	8.85187e-60	FALSE	-0.0707538	0.362104
memb_Intensity_MeanIntensity_actin	7	-1.48635	0.0372546	9002.7	-39.897	-1.55937	-1.41332	1.15414e-320	FALSE	0.0972484	-1.40892
memb_Intensity_MeanIntensity_actin	8	1.10055	0.0462522	6708.17	23.7945	1.00988	1.19122	3.24785e-120	FALSE	-0.0995155	1.11346
memb_Intensity_MeanIntensity_cd25	1	-0.170187	0.0283766	9547.76	-5.99746	-0.225812	-0.114563	2.07698e-09	FALSE	0.0265531	-0.358487
memb_Intensity_MeanIntensity_cd25	2	1.02471	0.0199853	9536.03	51.2733	0.985539	1.06389	0	FALSE	-0.154767	0.712655
memb_Intensity_MeanIntensity_cd25	3	-0.290213	0.0203114	9461.75	-14.2881	-0.330027	-0.250398	7.76631e-46	FALSE	0.144438	-0.535821
memb_Intensity_MeanIntensity_cd25	4	-1.05731	0.0271475	9541.98	-38.9468	-1.11052	-1.00409	4.58703e-308	FALSE	0.103018	-1.17881
memb_Intensity_MeanIntensity_cd25	5	-0.454119	0.0217675	9522.94	-20.8623	-0.496788	-0.411451	1.50344e-94	FALSE	0.116785	-0.662541
memb_Intensity_MeanIntensity_cd25	6	0.688859	0.0274331	9222.25	25.1105	0.635084	0.742634	1.18561e-134	FALSE	-0.168886	0.864324
memb_Intensity_MeanIntensity_cd25	7	-0.285273	0.031227	9520.77	-9.13546	-0.346485	-0.224062	7.84532e-20	FALSE	0.00503582	-0.0729582
memb_Intensity_MeanIntensity_cd25	8	0.543528	0.0389197	9281.78	13.9654	0.467237	0.619819	7.03722e-44	FALSE	-0.07494	0.838487
memb_Intensity_MedianIntensity_actin	1	0.122148	0.0336427	9516.41	3.63073	0.0562007	0.188094	0.000284104	FALSE	0.000548585	-0.00740632
memb_Intensity_MedianIntensity_actin	2	0.278759	0.023678	9369.23	11.7729	0.232345	0.325173	9.00594e-32	FALSE	-0.0267048	0.122967
memb_Intensity_MedianIntensity_actin	3	0.0909541	0.0240318	8775.83	3.78474	0.0438461	0.138062	0.000154896	FALSE	0.0213478	-0.079194
memb_Intensity_MedianIntensity_actin	4	-0.688458	0.032171	9432.78	-21.4	-0.75152	-0.625396	2.98565e-99	FALSE	0.0665592	-0.761618
memb_Intensity_MedianIntensity_actin	5	0.0841944	0.0257802	9249.11	3.26586	0.0336595	0.134729	0.00109531	FALSE	0.0192668	-0.109304
memb_Intensity_MedianIntensity_actin	6	0.544786	0.03239	7372.03	16.8196	0.481293	0.60828	2.52108e-62	FALSE	-0.0810567	0.414832
memb_Intensity_MedianIntensity_actin	7	-1.56338	0.0369817	9230.66	-42.2745	-1.63588	-1.49089	0	FALSE	0.0992459	-1.43786
memb_Intensity_MedianIntensity_actin	8	1.131	0.0459708	7656.35	24.6026	1.04089	1.22112	1.06476e-128	FALSE	-0.106765	1.19457
memb_Intensity_MedianIntensity_cd25	1	-0.164264	0.027757	9548	-5.91795	-0.218674	-0.109855	3.37201e-09	FALSE	0.0251443	-0.339467
memb_Intensity_MedianIntensity_cd25	2	0.969527	0.01955	9541.06	49.5921	0.931205	1.00785	0	FALSE	-0.146619	0.675135
memb_Intensity_MedianIntensity_cd25	3	-0.284994	0.0198712	9488.99	-14.342	-0.323945	-0.246042	3.62546e-46	FALSE	0.139618	-0.517944
memb_Intensity_MedianIntensity_cd25	4	-1.01732	0.0265557	9544.89	-38.3089	-1.06937	-0.965264	8.25847e-299	FALSE	0.0989785	-1.13258
memb_Intensity_MedianIntensity_cd25	5	-0.605576	0.021294	9532.23	-28.4388	-0.647316	-0.563835	7.89899e-171	FALSE	0.139531	-0.791587
memb_Intensity_MedianIntensity_cd25	6	0.661976	0.0268431	9313.41	24.6609	0.609357	0.714594	3.93543e-130	FALSE	-0.170163	0.870857
memb_Intensity_MedianIntensity_cd25	7	-0.0905003	0.0305479	9530.73	-2.96258	-0.150381	-0.03062	0.0030583	FALSE	-0.0088017	0.127518
memb_Intensity_MedianIntensity_cd25	8	0.53115	0.0380813	9357.79	13.9478	0.456502	0.605797	8.88984e-44	FALSE	-0.0784233	0.877461
memb_Intensity_MinIntensityEdge_actin	1	0.393221	0.0387254	9529.96	10.1541	0.317311	0.469131	4.2141e-24	FALSE	-0.0235452	0.317878
memb_Intensity_MinIntensityEdge_actin	2	0.412384	0.0272602	9432.87	15.1277	0.358948	0.46582	4.22003e-51	FALSE	-0.0735794	0.33881
memb_Intensity_MinIntensityEdge_actin	3	-0.07868	0.0276777	9018.16	-2.84273	-0.132935	-0.0244255	0.00448299	FALSE	0.0430809	-0.159817
memb_Intensity_MinIntensityEdge_actin	4	-0.422035	0.0370358	9475.32	-11.3953	-0.494633	-0.349437	6.90356e-30	FALSE	0.0394701	-0.451645
memb_Intensity_MinIntensityEdge_actin	5	0.0604401	0.0296833	9350.91	2.03616	0.0022543	0.118626	0.0417621	FALSE	0.00293414	-0.0166459
memb_Intensity_MinIntensityEdge_actin	6	0.128628	0.037325	7957.34	3.44616	0.0554612	0.201795	0.000571546	FALSE	5.21084e-05	-0.00026668
memb_Intensity_MinIntensityEdge_actin	7	-0.758687	0.0425813	9338.14	-17.8174	-0.842156	-0.675218	7.37267e-70	FALSE	0.0532304	-0.771194
memb_Intensity_MinIntensityEdge_actin	8	0.26473	0.0529693	8185.51	4.99779	0.160896	0.368563	5.91917e-07	FALSE	-0.0437824	0.489872
memb_Intensity_MinIntensityEdge_cd25	1	-0.00198615	0.0349256	9547.24	-0.0568681	-0.0704477	0.0664754	0.954651	FALSE	0.0083229	-0.112366
memb_Intensity_MinIntensityEdge_cd25	2	0.683687	0.0245965	9530.32	27.7961	0.635473	0.731902	1.42886e-163	FALSE	-0.112319	0.517196
memb_Intensity_MinIntensityEdge_cd25	3	-0.275679	0.0249953	9433.02	-11.0292	-0.324675	-0.226683	4.10145e-28	FALSE	0.116153	-0.430892
memb_Intensity_MinIntensityEdge_cd25	4	-0.490591	0.0334117	9538.54	-14.6832	-0.556085	-0.425097	2.77351e-48	FALSE	0.0518627	-0.593449
memb_Intensity_MinIntensityEdge_cd25	5	-0.46067	0.0267891	9512.78	-17.1962	-0.513183	-0.408158	2.7355e-65	FALSE	0.107474	-0.609721
memb_Intensity_MinIntensityEdge_cd25	6	0.158624	0.033754	9129.23	4.69941	0.0924586	0.22479	2.64733e-06	FALSE	-0.104498	0.5348
memb_Intensity_MinIntensityEdge_cd25	7	0.454126	0.0384307	9509.9	11.8167	0.378793	0.529458	5.35285e-32	FALSE	-0.0463482	0.671485
memb_Intensity_MinIntensityEdge_cd25	8	-0.0675106	0.0478888	9203.67	-1.40974	-0.161383	0.026362	0.158651	FALSE	-0.0166138	0.185889
memb_Intensity_MinIntensity_actin	1	0.39284	0.0386973	9530.4	10.1516	0.316986	0.468695	4.32033e-24	FALSE	-0.0236177	0.318857
memb_Intensity_MinIntensity_actin	2	0.401098	0.0272407	9435.04	14.7242	0.3477	0.454495	1.55385e-48	FALSE	-0.0717524	0.330398
memb_Intensity_MinIntensity_actin	3	-0.0870011	0.0276582	9026.72	-3.14558	-0.141217	-0.0327848	0.00166294	FALSE	0.0447258	-0.16592
memb_Intensity_MinIntensity_actin	4	-0.423962	0.0370091	9476.77	-11.4556	-0.496507	-0.351416	3.48156e-30	FALSE	0.0395413	-0.452459
memb_Intensity_MinIntensity_actin	5	0.0632607	0.0296621	9354.42	2.13271	0.00511646	0.121405	0.0329746	FALSE	0.00243299	-0.0138028
memb_Intensity_MinIntensity_actin	6	0.132466	0.0372995	7979.17	3.55141	0.0593492	0.205583	0.000385378	FALSE	-0.000952905	0.00487678
memb_Intensity_MinIntensity_actin	7	-0.757897	0.042551	9341.86	-17.8115	-0.841306	-0.674488	8.14771e-70	FALSE	0.0530649	-0.768797
memb_Intensity_MinIntensity_actin	8	0.279195	0.0529329	8204.98	5.27451	0.175433	0.382957	1.36512e-07	FALSE	-0.0452783	0.506609
memb_Intensity_MinIntensity_cd25	1	-0.00149925	0.0345848	9547.41	-0.04335	-0.0692927	0.0662942	0.965423	FALSE	0.00815571	-0.110108
memb_Intensity_MinIntensity_cd25	2	0.678406	0.0243568	9532.01	27.8528	0.630661	0.726151	3.30897e-164	FALSE	-0.111516	0.513498
memb_Intensity_MinIntensity_cd25	3	-0.284767	0.0247525	9441.41	-11.5046	-0.333287	-0.236247	1.994e-30	FALSE	0.117688	-0.436588
memb_Intensity_MinIntensity_cd25	4	-0.519533	0.033086	9539.57	-15.7025	-0.584388	-0.454677	7.05358e-55	FALSE	0.0539275	-0.617077
memb_Intensity_MinIntensity_cd25	5	-0.478783	0.0265282	9515.77	-18.048	-0.530784	-0.426782	1.26892e-71	FALSE	0.110265	-0.625552
memb_Intensity_MinIntensity_cd25	6	0.172564	0.0334275	9156.19	5.16234	0.107039	0.238089	2.49004e-07	FALSE	-0.106819	0.546677
memb_Intensity_MinIntensity_cd25	7	0.484148	0.0380566	9513.1	12.7218	0.409549	0.558747	8.91151e-37	FALSE	-0.0482772	0.699433
memb_Intensity_MinIntensity_cd25	8	-0.0505368	0.0474251	9226.35	-1.06561	-0.1435	0.0424268	0.286626	FALSE	-0.0190527	0.213177
memb_Intensity_StdIntensityEdge_actin	1	0.281185	0.0381811	8659.53	7.36451	0.206341	0.356029	1.9409e-13	FALSE	-0.0155552	0.210007
memb_Intensity_StdIntensityEdge_actin	2	0.203384	0.0267733	6642.19	7.59654	0.1509	0.255868	3.46e-14	FALSE	-0.0293448	0.135124
memb_Intensity_StdIntensityEdge_actin	3	0.0670697	0.0269783	3469.57	2.48606	0.0141748	0.119965	0.0129633	FALSE	-0.00361387	0.0134064
memb_Intensity_StdIntensityEdge_actin	4	-1.10706	0.0364239	7408.07	-30.3937	-1.17846	-1.03566	2.53616e-191	FALSE	0.0882378	-1.00968
memb_Intensity_StdIntensityEdge_actin	5	0.157038	0.029096	5652.3	5.39724	0.0999986	0.214077	7.04333e-08	FALSE	-0.0159639	0.0905662
memb_Intensity_StdIntensityEdge_actin	6	0.331176	0.0359442	1397.45	9.21362	0.260666	0.401686	1.1212e-19	FALSE	-0.0242	0.123851
memb_Intensity_StdIntensityEdge_actin	7	-0.749603	0.0417282	5539.09	-17.9639	-0.831407	-0.667799	3.54568e-70	FALSE	0.0554232	-0.802962
memb_Intensity_StdIntensityEdge_actin	8	0.816808	0.0511042	1530.25	15.9832	0.716566	0.917049	2.68582e-53	FALSE	-0.062897	0.703741
memb_Intensity_StdIntensityEdge_cd25	1	-0.264834	0.0355355	9476.34	-7.45265	-0.334491	-0.195176	9.9498e-14	FALSE	0.0290797	-0.392598
memb_Intensity_StdIntensityEdge_cd25	2	0.810333	0.0250006	9195.09	32.4125	0.761326	0.859339	2.52983e-218	FALSE	-0.126393	0.582
memb_Intensity_StdIntensityEdge_cd25	3	-0.312136	0.0253552	8173.44	-12.3105	-0.361838	-0.262433	1.60575e-34	FALSE	0.128397	-0.476317
memb_Intensity_StdIntensityEdge_cd25	4	-0.418977	0.0339725	9314.52	-12.3328	-0.48557	-0.352383	1.12335e-34	FALSE	0.0476148	-0.544842
memb_Intensity_StdIntensityEdge_cd25	5	-0.20849	0.0272149	8977.88	-7.66087	-0.261837	-0.155142	2.03843e-14	FALSE	0.062546	-0.354835
memb_Intensity_StdIntensityEdge_cd25	6	0.663159	0.0341336	6137.9	19.4283	0.596245	0.730073	1.20925e-81	FALSE	-0.133202	0.681703
memb_Intensity_StdIntensityEdge_cd25	7	-0.636923	0.0390388	8945.45	-16.3151	-0.713448	-0.560398	5.44791e-59	FALSE	0.035093	-0.508422
memb_Intensity_StdIntensityEdge_cd25	8	0.367868	0.0484559	6498.34	7.5918	0.272878	0.462857	3.59809e-14	FALSE	-0.0465454	0.520786
memb_Intensity_StdIntensity_actin	1	0.272786	0.0383545	8302.1	7.11224	0.197602	0.34797	1.23652e-12	FALSE	-0.0144934	0.195672
memb_Intensity_StdIntensity_actin	2	0.199433	0.0268666	5833.16	7.42308	0.146764	0.252101	1.30837e-13	FALSE	-0.0272487	0.125472
memb_Intensity_StdIntensity_actin	3	0.0784471	0.0270172	2702.17	2.9036	0.0254706	0.131423	0.00371892	FALSE	-0.00385815	0.0143126
memb_Intensity_StdIntensity_actin	4	-1.09563	0.0365649	6734.66	-29.964	-1.16731	-1.02395	2.71141e-185	FALSE	0.0881079	-1.00819
memb_Intensity_StdIntensity_actin	5	0.116135	0.0291823	4780.99	3.97965	0.0589245	0.173346	7.004e-05	FALSE	-0.00834906	0.0473658
memb_Intensity_StdIntensity_actin	6	0.359676	0.0358742	1001.11	10.026	0.289279	0.430074	1.30899e-22	FALSE	-0.0331888	0.169853
memb_Intensity_StdIntensity_actin	7	-0.711326	0.0418494	4670.03	-16.9973	-0.79337	-0.629281	6.48227e-63	FALSE	0.0519682	-0.752907
memb_Intensity_StdIntensity_actin	8	0.780481	0.0510229	1083.36	15.2967	0.680366	0.880596	5.6789e-48	FALSE	-0.0608504	0.680841
memb_Intensity_StdIntensity_cd25	1	-0.250788	0.0353984	9487.56	-7.08474	-0.320177	-0.1814	1.49224e-12	FALSE	0.0283687	-0.382999
memb_Intensity_StdIntensity_cd25	2	0.79574	0.0249065	9242.37	31.9491	0.746918	0.844563	1.495e-212	FALSE	-0.123189	0.567248
memb_Intensity_StdIntensity_cd25	3	-0.308512	0.0252644	8329.35	-12.2113	-0.358037	-0.258988	5.27524e-34	FALSE	0.128841	-0.477964
memb_Intensity_StdIntensity_cd25	4	-0.43414	0.0338435	9346.86	-12.8279	-0.50048	-0.367799	2.36252e-37	FALSE	0.0490932	-0.561759
memb_Intensity_StdIntensity_cd25	5	-0.205708	0.0271137	9050.59	-7.58686	-0.258857	-0.152559	3.60143e-14	FALSE	0.0624251	-0.354149
memb_Intensity_StdIntensity_cd25	6	0.690518	0.0340213	6431.21	20.2967	0.623825	0.757211	7.95118e-89	FALSE	-0.138498	0.708806
memb_Intensity_StdIntensity_cd25	7	-0.645679	0.0388939	9021.76	-16.601	-0.72192	-0.569438	5.47174e-61	FALSE	0.035485	-0.514101
memb_Intensity_StdIntensity_cd25	8	0.358569	0.0482939	6778.8	7.42472	0.263898	0.45324	1.26853e-13	FALSE	-0.0460153	0.514855
memb_Intensity_UpperQuartileIntensity_actin	1	0.213612	0.034698	9449.3	6.15634	0.145597	0.281628	7.74761e-10	FALSE	-0.0056979	0.076926
memb_Intensity_UpperQuartileIntensity_actin	2	0.323675	0.0244061	9085.19	13.262	0.275833	0.371516	8.99405e-40	FALSE	-0.0360566	0.16603
memb_Intensity_UpperQuartileIntensity_actin	3	0.150133	0.0247419	7830.65	6.06796	0.101632	0.198633	1.35569e-09	FALSE	0.00347145	-0.0128781
memb_Intensity_UpperQuartileIntensity_actin	4	-0.92275	0.0331671	9238.78	-27.8212	-0.987765	-0.857735	1.17154e-163	FALSE	0.0831555	-0.951525
memb_Intensity_UpperQuartileIntensity_actin	5	0.00532431	0.0265648	8811.43	0.200427	-0.046749	0.0573976	0.841151	FALSE	0.0284441	-0.161369
memb_Intensity_UpperQuartileIntensity_actin	6	0.521303	0.033286	5546.7	15.6613	0.45605	0.586557	3.95892e-54	FALSE	-0.075726	0.38755
memb_Intensity_UpperQuartileIntensity_actin	7	-1.35886	0.0381058	8771.18	-35.6602	-1.43355	-1.28416	3.27052e-260	FALSE	0.0874072	-1.26634
memb_Intensity_UpperQuartileIntensity_actin	8	1.06756	0.0472582	5922.55	22.59	0.974918	1.1602	1.86148e-108	FALSE	-0.0946404	1.05891
memb_Intensity_UpperQuartileIntensity_cd25	1	-0.134116	0.0283145	9547.64	-4.73666	-0.189618	-0.0786136	2.20403e-06	FALSE	0.0233286	-0.314953
memb_Intensity_UpperQuartileIntensity_cd25	2	0.994946	0.0199413	9534.5	49.8937	0.955856	1.03403	0	FALSE	-0.151526	0.697733
memb_Intensity_UpperQuartileIntensity_cd25	3	-0.282355	0.0202661	9453.89	-13.9324	-0.322081	-0.242629	1.08736e-43	FALSE	0.138932	-0.515398
memb_Intensity_UpperQuartileIntensity_cd25	4	-1.12512	0.0270878	9541.08	-41.5359	-1.17822	-1.07202	0	FALSE	0.107217	-1.22685
memb_Intensity_UpperQuartileIntensity_cd25	5	-0.506293	0.0217193	9520.2	-23.3107	-0.548868	-0.463719	6.2335e-117	FALSE	0.12318	-0.698822
memb_Intensity_UpperQuartileIntensity_cd25	6	0.680807	0.0273707	9196.52	24.8736	0.627154	0.73446	3.14673e-132	FALSE	-0.166537	0.852303
memb_Intensity_UpperQuartileIntensity_cd25	7	-0.16655	0.0311579	9517.83	-5.34533	-0.227626	-0.105473	9.23392e-08	FALSE	-0.00199177	0.0288564
memb_Intensity_UpperQuartileIntensity_cd25	8	0.538679	0.0388315	9260.23	13.8722	0.462561	0.614797	2.52791e-43	FALSE	-0.0749539	0.838642
nucl_AreaShape_Area	1	0.157599	0.0351355	9383.71	4.48547	0.088726	0.226472	7.36199e-06	FALSE	-0.00391711	0.0528839
nucl_AreaShape_Area	2	0.967696	0.0247049	8827.27	39.1702	0.919269	1.01612	1.43852e-309	FALSE	-0.165624	0.762647
nucl_AreaShape_Area	3	0.646315	0.0250269	7102.84	25.8248	0.597255	0.695375	1.22994e-140	FALSE	-0.140515	0.521269
nucl_AreaShape_Area	4	-0.218988	0.0335774	9059.05	-6.52187	-0.284807	-0.153168	7.31505e-11	FALSE	0.0221338	-0.25327
nucl_AreaShape_Area	5	-0.163901	0.0268851	8429.88	-6.09637	-0.216603	-0.1112	1.13275e-09	FALSE	0.0363533	-0.206239
nucl_AreaShape_Area	6	-0.297989	0.0336317	4486.6	-8.86037	-0.363924	-0.232055	1.12949e-18	FALSE	0.114235	-0.584631
nucl_AreaShape_Area	7	-0.535848	0.0385641	8373.19	-13.895	-0.611443	-0.460252	2.05657e-43	FALSE	0.0509742	-0.738506
nucl_AreaShape_Area	8	-0.554885	0.0477582	4860.73	-11.6186	-0.648513	-0.461257	8.43281e-31	FALSE	0.0608892	-0.681275
nucl_AreaShape_CentralMoment_0_0	1	0.157599	0.0351355	9383.71	4.48547	0.088726	0.226472	7.36199e-06	FALSE	-0.00391711	0.0528839
nucl_AreaShape_CentralMoment_0_0	2	0.967696	0.0247049	8827.27	39.1702	0.919269	1.01612	1.43852e-309	FALSE	-0.165624	0.762647
nucl_AreaShape_CentralMoment_0_0	3	0.646315	0.0250269	7102.84	25.8248	0.597255	0.695375	1.22994e-140	FALSE	-0.140515	0.521269
nucl_AreaShape_CentralMoment_0_0	4	-0.218988	0.0335774	9059.05	-6.52187	-0.284807	-0.153168	7.31505e-11	FALSE	0.0221338	-0.25327
nucl_AreaShape_CentralMoment_0_0	5	-0.163901	0.0268851	8429.88	-6.09637	-0.216603	-0.1112	1.13275e-09	FALSE	0.0363533	-0.206239
nucl_AreaShape_CentralMoment_0_0	6	-0.297989	0.0336317	4486.6	-8.86037	-0.363924	-0.232055	1.12949e-18	FALSE	0.114235	-0.584631
nucl_AreaShape_CentralMoment_0_0	7	-0.535848	0.0385641	8373.19	-13.895	-0.611443	-0.460252	2.05657e-43	FALSE	0.0509742	-0.738506
nucl_AreaShape_CentralMoment_0_0	8	-0.554885	0.0477582	4860.73	-11.6186	-0.648513	-0.461257	8.43281e-31	FALSE	0.0608892	-0.681275
nucl_AreaShape_CentralMoment_0_1	1	-0.0730751	0.0412461	3150.16	-1.77168	-0.153947	0.00779685	0.0765435	FALSE	0.00605674	-0.0817706
nucl_AreaShape_CentralMoment_0_1	2	0.0734636	0.0281712	845.623	2.60775	0.0181699	0.128757	0.00927452	FALSE	-0.010238	0.0471429
nucl_AreaShape_CentralMoment_0_1	3	0.0396218	0.0270778	254.079	1.46326	-0.0137036	0.0929472	0.144632	FALSE	-0.00473575	0.0175682
nucl_AreaShape_CentralMoment_0_1	4	-0.0194845	0.0387818	1603.32	-0.502413	-0.0955528	0.0565838	0.615446	FALSE	0.00301657	-0.0345177
nucl_AreaShape_CentralMoment_0_1	5	-0.00552838	0.0302896	632.957	-0.182518	-0.0650086	0.0539518	0.855235	FALSE	0.00459499	-0.0260682
nucl_AreaShape_CentralMoment_0_1	6	0.00500495	0.0327169	51.5266	0.152977	-0.0606607	0.0706706	0.879014	FALSE	-0.000845281	0.00432598
nucl_AreaShape_CentralMoment_0_1	7	0.0391969	0.043425	658.561	0.902633	-0.0460713	0.124465	0.367051	FALSE	-0.00233144	0.0337775
nucl_AreaShape_CentralMoment_0_1	8	-0.0591992	0.045877	35.5356	-1.29039	-0.152284	0.0338859	0.205249	FALSE	0.00295216	-0.0330311
nucl_AreaShape_CentralMoment_0_2	1	0.219637	0.0358506	9260.32	6.12645	0.149362	0.289912	9.35231e-10	FALSE	-0.00819408	0.110626
nucl_AreaShape_CentralMoment_0_2	2	0.946258	0.0251933	8381.99	37.5599	0.896873	0.995643	1.69573e-285	FALSE	-0.161936	0.745664
nucl_AreaShape_CentralMoment_0_2	3	0.597687	0.025493	6063.42	23.4452	0.547711	0.647662	1.96526e-116	FALSE	-0.128839	0.477956
nucl_AreaShape_CentralMoment_0_2	4	-0.242215	0.034248	8740.94	-7.07238	-0.309349	-0.175081	1.6401e-12	FALSE	0.0238295	-0.272674
nucl_AreaShape_CentralMoment_0_2	5	-0.190793	0.0274085	7803.07	-6.96108	-0.244521	-0.137065	3.65068e-12	FALSE	0.0401401	-0.227722
nucl_AreaShape_CentralMoment_0_2	6	-0.27823	0.034197	3313.24	-8.13608	-0.345279	-0.21118	5.71371e-16	FALSE	0.105763	-0.541274
nucl_AreaShape_CentralMoment_0_2	7	-0.51252	0.0393134	7724.32	-13.0368	-0.589586	-0.435455	1.9201e-38	FALSE	0.0480176	-0.695671
nucl_AreaShape_CentralMoment_0_2	8	-0.539824	0.0485751	3635.68	-11.1132	-0.635061	-0.444587	3.06889e-28	FALSE	0.0574352	-0.642629
nucl_AreaShape_CentralMoment_0_3	1	0.0148777	0.0406624	9548	0.365884	-0.0648293	0.0945848	0.71446	TRUE	-0.000987146	0.0133272
nucl_AreaShape_CentralMoment_0_3	2	0.0213611	0.0272206	9548	0.78474	-0.0319971	0.0747194	0.432626	TRUE	-0.00412627	0.0190002
nucl_AreaShape_CentralMoment_0_3	3	-0.0190541	0.0254787	9548	-0.747845	-0.0689978	0.0308896	0.454572	TRUE	0.0044109	-0.0163632
nucl_AreaShape_CentralMoment_0_3	4	-0.0156908	0.0379782	9548	-0.413153	-0.090136	0.0587545	0.679504	TRUE	0.00117282	-0.0134202
nucl_AreaShape_CentralMoment_0_3	5	-0.00148471	0.0291643	9548	-0.0509085	-0.058653	0.0556836	0.9594	TRUE	0.000174492	-0.000989927
nucl_AreaShape_CentralMoment_0_3	6	0.00443481	0.0281708	9548	0.157426	-0.0507859	0.0596555	0.874913	TRUE	-0.000818644	0.00418965
nucl_AreaShape_CentralMoment_0_3	7	0.00124256	0.0418889	9548	0.0296631	-0.0808686	0.0833537	0.976336	TRUE	-9.63865e-05	0.00139643
nucl_AreaShape_CentralMoment_0_3	8	-0.0056866	0.0376337	9548	-0.151104	-0.0794566	0.0680834	0.879897	TRUE	0.000417077	-0.00466658
nucl_AreaShape_CentralMoment_1_0	1	-0.0261226	0.0408103	3996.55	-0.6401	-0.106134	0.0538882	0.522145	FALSE	0.00160876	-0.0217195
nucl_AreaShape_CentralMoment_1_0	2	0.0128857	0.0274649	1067.34	0.46917	-0.0410057	0.0667771	0.639044	FALSE	-0.0028861	0.0132896
nucl_AreaShape_CentralMoment_1_0	3	-0.00684706	0.0258552	402.952	-0.264824	-0.0576749	0.0439808	0.791281	FALSE	0.000966101	-0.00358396
nucl_AreaShape_CentralMoment_1_0	4	-0.0221727	0.0381634	2611.46	-0.580994	-0.0970063	0.0526609	0.561295	FALSE	0.0015903	-0.0181973
nucl_AreaShape_CentralMoment_1_0	5	-0.00341635	0.029434	954.558	-0.116068	-0.0611792	0.0543465	0.907623	FALSE	0.00037419	-0.00212285
nucl_AreaShape_CentralMoment_1_0	6	-0.00997411	0.0292684	64.2853	-0.340781	-0.0684395	0.0484913	0.73438	FALSE	0.00156594	-0.00801418
nucl_AreaShape_CentralMoment_1_0	7	0.0658414	0.0422492	1071.36	1.55841	-0.0170591	0.148742	0.119432	FALSE	-0.00401661	0.058192
nucl_AreaShape_CentralMoment_1_0	8	-0.0101943	0.0397209	33.8135	-0.256647	-0.0909333	0.0705448	0.799007	FALSE	0.000848685	-0.00949574
nucl_AreaShape_CentralMoment_1_1	1	-0.00396279	0.0406819	3378.8	-0.0974092	-0.0837265	0.0758009	0.922407	FALSE	0.000502433	-0.00678322
nucl_AreaShape_CentralMoment_1_1	2	0.118623	0.0273006	813.838	4.34508	0.0650352	0.172211	1.56835e-05	FALSE	-0.0217536	0.100168
nucl_AreaShape_CentralMoment_1_1	3	-0.0365536	0.0256176	323.129	-1.4269	-0.086952	0.0138447	0.154575	FALSE	0.00953477	-0.0353712
nucl_AreaShape_CentralMoment_1_1	4	-0.0130164	0.0380159	2261.94	-0.342393	-0.0875661	0.0615333	0.732087	FALSE	0.00125666	-0.0143796
nucl_AreaShape_CentralMoment_1_1	5	-0.0180509	0.0292512	773.345	-0.6171	-0.0754719	0.0393702	0.537351	FALSE	0.00324123	-0.0183881
nucl_AreaShape_CentralMoment_1_1	6	-0.0324528	0.0286314	49.1915	-1.13347	-0.089984	0.0250784	0.262511	FALSE	0.00618412	-0.0316491
nucl_AreaShape_CentralMoment_1_1	7	-0.0605268	0.0420009	882.311	-1.44108	-0.14296	0.0219064	0.149915	FALSE	0.00388549	-0.0562924
nucl_AreaShape_CentralMoment_1_1	8	0.0459403	0.0385351	24.6693	1.19217	-0.0334781	0.125359	0.244537	FALSE	-0.00307738	0.0344321
nucl_AreaShape_CentralMoment_1_2	1	-0.0155618	0.0408919	3837.46	-0.38056	-0.0957337	0.0646101	0.70355	FALSE	0.00102232	-0.013802
nucl_AreaShape_CentralMoment_1_2	2	-0.00127037	0.0275915	1023.87	-0.0460419	-0.0554128	0.052872	0.963286	FALSE	0.000633925	-0.00291903
nucl_AreaShape_CentralMoment_1_2	3	0.00278127	0.0260577	365.605	0.106735	-0.0484605	0.054023	0.915058	FALSE	-0.000138506	0.000513817
nucl_AreaShape_CentralMoment_1_2	4	-0.00617792	0.038269	2370.7	-0.161434	-0.081222	0.0688662	0.871765	FALSE	0.000559389	-0.00640092
nucl_AreaShape_CentralMoment_1_2	5	0.00513768	0.0295801	874.862	0.173687	-0.0529185	0.0631939	0.862151	FALSE	-0.000548369	0.003111
nucl_AreaShape_CentralMoment_1_2	6	0.0195369	0.0298454	60.5487	0.654603	-0.0401517	0.0792256	0.515202	FALSE	-0.0025995	0.0133037
nucl_AreaShape_CentralMoment_1_2	7	0.0155325	0.0424467	969.596	0.365929	-0.0677655	0.0988305	0.714498	FALSE	-0.000749495	0.0108586
nucl_AreaShape_CentralMoment_1_2	8	-0.0199782	0.0407924	33.3193	-0.489754	-0.102941	0.0629844	0.627517	FALSE	0.00159476	-0.0178434
nucl_AreaShape_CentralMoment_1_3	1	0.00498075	0.0406285	3071.13	0.122593	-0.0746811	0.0846426	0.902438	FALSE	-6.64771e-05	0.000897491
nucl_AreaShape_CentralMoment_1_3	2	0.124284	0.0272142	699.278	4.56688	0.0708526	0.177715	5.8498e-06	FALSE	-0.0228493	0.105214
nucl_AreaShape_CentralMoment_1_3	3	-0.0365636	0.0254877	290.113	-1.43456	-0.0867278	0.0136006	0.15249	FALSE	0.00956359	-0.0354781
nucl_AreaShape_CentralMoment_1_3	4	-0.0247304	0.0379509	2119.91	-0.651644	-0.0991553	0.0496944	0.514702	FALSE	0.00218783	-0.0250347
nucl_AreaShape_CentralMoment_1_3	5	-0.0238189	0.0291573	699.209	-0.816909	-0.0810653	0.0334275	0.414259	FALSE	0.00425744	-0.0241532
nucl_AreaShape_CentralMoment_1_3	6	-0.0279515	0.0282543	43.1046	-0.989283	-0.0849277	0.0290247	0.328045	FALSE	0.00547158	-0.0280025
nucl_AreaShape_CentralMoment_1_3	7	-0.0422473	0.0418757	804.816	-1.00887	-0.124446	0.0399512	0.313339	FALSE	0.0027975	-0.0405298
nucl_AreaShape_CentralMoment_1_3	8	0.0260469	0.0378148	21.0062	0.688803	-0.0525917	0.104686	0.498485	FALSE	-0.00166036	0.0185774
nucl_AreaShape_CentralMoment_2_0	1	0.225063	0.0357247	9331.17	6.29993	0.155035	0.295091	3.11225e-10	FALSE	-0.00889688	0.120115
nucl_AreaShape_CentralMoment_2_0	2	0.931058	0.0251127	8632.5	37.0752	0.881831	0.980285	2.44811e-279	FALSE	-0.160046	0.736961
nucl_AreaShape_CentralMoment_2_0	3	0.606248	0.025427	6619.35	23.8427	0.556402	0.656093	1.30279e-120	FALSE	-0.132559	0.491754
nucl_AreaShape_CentralMoment_2_0	4	-0.237942	0.0341347	8921.05	-6.97068	-0.304854	-0.17103	3.37818e-12	FALSE	0.0230716	-0.264002
nucl_AreaShape_CentralMoment_2_0	5	-0.187334	0.0273252	8151.17	-6.85572	-0.240898	-0.133769	7.61228e-12	FALSE	0.0389696	-0.221082
nucl_AreaShape_CentralMoment_2_0	6	-0.262349	0.0341418	3899.48	-7.6841	-0.329287	-0.195412	1.93677e-14	FALSE	0.106315	-0.544098
nucl_AreaShape_CentralMoment_2_0	7	-0.531511	0.0391947	8083.96	-13.5608	-0.608343	-0.454679	1.93824e-41	FALSE	0.0500293	-0.724816
nucl_AreaShape_CentralMoment_2_0	8	-0.543233	0.0484891	4254.08	-11.2032	-0.638297	-0.448169	9.89187e-29	FALSE	0.0589384	-0.659448
nucl_AreaShape_CentralMoment_2_1	1	0.0786525	0.0407255	4585.78	1.93128	-0.00118912	0.158494	0.0535096	FALSE	-0.00504134	0.068062
nucl_AreaShape_CentralMoment_2_1	2	0.0936989	0.0273598	1309.55	3.4247	0.0400251	0.147373	0.000634516	FALSE	-0.0175014	0.0805885
nucl_AreaShape_CentralMoment_2_1	3	-0.0298264	0.025704	523.91	-1.16038	-0.080322	0.0206692	0.246423	FALSE	0.00733585	-0.0272139
nucl_AreaShape_CentralMoment_2_1	4	-0.020501	0.0380666	3212.38	-0.538556	-0.0951383	0.0541363	0.590231	FALSE	0.00162896	-0.0186397
nucl_AreaShape_CentralMoment_2_1	5	-0.022178	0.0293165	1217.12	-0.756502	-0.0796946	0.0353385	0.449495	FALSE	0.00362519	-0.0205664
nucl_AreaShape_CentralMoment_2_1	6	-0.0220697	0.0288687	82.4279	-0.764484	-0.0794942	0.0353549	0.446762	FALSE	0.00423851	-0.0216918
nucl_AreaShape_CentralMoment_2_1	7	-0.0441781	0.0420892	1372.24	-1.04963	-0.126744	0.038388	0.294073	FALSE	0.00281253	-0.0407475
nucl_AreaShape_CentralMoment_2_1	8	-0.0335982	0.0389807	42.1435	-0.861918	-0.112257	0.0450602	0.393611	FALSE	0.00276438	-0.03093
nucl_AreaShape_CentralMoment_2_2	1	0.277589	0.0356114	9300.02	7.79493	0.207782	0.347395	7.13677e-15	FALSE	-0.0122412	0.165266
nucl_AreaShape_CentralMoment_2_2	2	0.956054	0.0250295	8520.78	38.1971	0.90699	1.00512	8.13444e-295	FALSE	-0.164397	0.756995
nucl_AreaShape_CentralMoment_2_2	3	0.598417	0.0253357	6363.03	23.6195	0.54875	0.648084	2.64898e-118	FALSE	-0.130205	0.483021
nucl_AreaShape_CentralMoment_2_2	4	-0.267662	0.0340233	8841.09	-7.86701	-0.334356	-0.200968	4.05963e-15	FALSE	0.0254443	-0.291152
nucl_AreaShape_CentralMoment_2_2	5	-0.228646	0.0272327	7994.54	-8.39604	-0.28203	-0.175263	5.41311e-17	FALSE	0.0453463	-0.257258
nucl_AreaShape_CentralMoment_2_2	6	-0.263038	0.0340042	3618.54	-7.73547	-0.329708	-0.196369	1.32652e-14	FALSE	0.104876	-0.536733
nucl_AreaShape_CentralMoment_2_2	7	-0.514188	0.0390617	7921.92	-13.1635	-0.590759	-0.437616	3.66224e-39	FALSE	0.0484685	-0.702205
nucl_AreaShape_CentralMoment_2_2	8	-0.558526	0.0482971	3959.28	-11.5644	-0.653215	-0.463836	1.91583e-30	FALSE	0.0588237	-0.658165
nucl_AreaShape_CentralMoment_2_3	1	0.0286495	0.0406609	4139.91	0.704596	-0.0510676	0.108367	0.481101	FALSE	-0.00152462	0.0205835
nucl_AreaShape_CentralMoment_2_3	2	0.104529	0.0272502	1086.21	3.83591	0.0510604	0.157998	0.000132299	FALSE	-0.0188547	0.08682
nucl_AreaShape_CentralMoment_2_3	3	-0.0208133	0.0255348	455.607	-0.815096	-0.0709939	0.0293673	0.415443	FALSE	0.00615969	-0.0228507
nucl_AreaShape_CentralMoment_2_3	4	-0.0189829	0.0379852	2975.41	-0.499745	-0.0934627	0.0554969	0.617292	FALSE	0.00185424	-0.0212176
nucl_AreaShape_CentralMoment_2_3	5	-0.0159298	0.029196	1070.15	-0.545616	-0.0732176	0.041358	0.585444	FALSE	0.00330152	-0.0187301
nucl_AreaShape_CentralMoment_2_3	6	-0.0142262	0.0283717	69.1236	-0.501424	-0.0708244	0.0423719	0.617666	FALSE	0.0033972	-0.0173862
nucl_AreaShape_CentralMoment_2_3	7	-0.0370854	0.0419285	1221.67	-0.884493	-0.119345	0.0451743	0.376604	FALSE	0.00257849	-0.0373567
nucl_AreaShape_CentralMoment_2_3	8	-0.0261412	0.0380327	33.9977	-0.687335	-0.103433	0.0511507	0.496534	FALSE	0.00249722	-0.0279409
nucl_AreaShape_Compactness	1	0.804931	0.0373655	9164.49	21.5421	0.731686	0.878176	1.89306e-100	FALSE	-0.0535827	0.723408
nucl_AreaShape_Compactness	2	0.707765	0.0262476	8062.42	26.965	0.656313	0.759217	2.07947e-153	FALSE	-0.135897	0.625762
nucl_AreaShape_Compactness	3	0.25556	0.0265394	5442.79	9.62946	0.203532	0.307588	8.94819e-22	FALSE	-0.0714397	0.265021
nucl_AreaShape_Compactness	4	-0.701739	0.0356862	8506.94	-19.6642	-0.771693	-0.631785	3.18236e-84	FALSE	0.0512019	-0.585889
nucl_AreaShape_Compactness	5	-0.449446	0.0285498	7374.81	-15.7425	-0.505411	-0.39348	6.0239e-55	FALSE	0.0635245	-0.360386
nucl_AreaShape_Compactness	6	-0.157991	0.0355572	2748.96	-4.4433	-0.227713	-0.0882699	9.20925e-06	FALSE	0.0729965	-0.373581
nucl_AreaShape_Compactness	7	-0.132308	0.0409494	7284.28	-3.231	-0.21258	-0.0520347	0.00123908	FALSE	0.0209424	-0.30341
nucl_AreaShape_Compactness	8	-0.326773	0.0505167	3028.34	-6.46861	-0.425823	-0.227722	1.14914e-10	FALSE	0.0392844	-0.439545
nucl_AreaShape_ConvexArea	1	0.247586	0.035089	9389.9	7.05592	0.178803	0.316368	1.83594e-12	FALSE	-0.0104715	0.141373
nucl_AreaShape_ConvexArea	2	0.953943	0.0246731	8850.63	38.6633	0.905578	1.00231	2.60934e-302	FALSE	-0.164982	0.759692
nucl_AreaShape_ConvexArea	3	0.622759	0.0249964	7164.02	24.9139	0.573759	0.671759	1.82336e-131	FALSE	-0.137087	0.508553
nucl_AreaShape_ConvexArea	4	-0.231695	0.0335338	9075.49	-6.9093	-0.297429	-0.165961	5.19836e-12	FALSE	0.0224824	-0.257259
nucl_AreaShape_ConvexArea	5	-0.168194	0.0268509	8463.74	-6.26398	-0.220828	-0.115559	3.93584e-10	FALSE	0.0355952	-0.201938
nucl_AreaShape_ConvexArea	6	-0.285647	0.0335944	4566.82	-8.50282	-0.351508	-0.219786	2.47523e-17	FALSE	0.113979	-0.58332
nucl_AreaShape_ConvexArea	7	-0.561243	0.0385153	8408.4	-14.572	-0.636742	-0.485744	1.60272e-47	FALSE	0.0529805	-0.767573
nucl_AreaShape_ConvexArea	8	-0.577509	0.0477044	4942.77	-12.106	-0.671031	-0.483987	2.89052e-33	FALSE	0.0625633	-0.700006
nucl_AreaShape_Eccentricity	1	0.535684	0.0386799	2603.95	13.8492	0.459838	0.611531	3.86763e-42	FALSE	-0.0310146	0.418721
nucl_AreaShape_Eccentricity	2	0.568457	0.0264234	658.863	21.5134	0.516573	0.620341	3.62671e-78	FALSE	-0.096636	0.444979
nucl_AreaShape_Eccentricity	3	0.376846	0.0254054	194.721	14.8333	0.326741	0.426951	8.3556e-34	FALSE	-0.0752271	0.279071
nucl_AreaShape_Eccentricity	4	-0.470979	0.0363719	1270.04	-12.949	-0.542334	-0.399623	4.11767e-36	FALSE	0.040286	-0.460981
nucl_AreaShape_Eccentricity	5	-0.410413	0.028412	489.847	-14.4451	-0.466237	-0.354588	1.17976e-39	FALSE	0.0716763	-0.406633
nucl_AreaShape_Eccentricity	6	-0.121333	0.0307205	39.4192	-3.94958	-0.18345	-0.059216	0.000314517	FALSE	0.0359538	-0.184004
nucl_AreaShape_Eccentricity	7	-0.22824	0.0407329	509.523	-5.60334	-0.308265	-0.148215	3.44661e-08	FALSE	0.0187794	-0.272073
nucl_AreaShape_Eccentricity	8	-0.250023	0.04309	27.2709	-5.80233	-0.338395	-0.16165	3.43777e-06	FALSE	0.0238537	-0.266894
nucl_AreaShape_EquivalentDiameter	1	0.157087	0.0351424	9383.4	4.47002	0.0882004	0.225974	7.91318e-06	FALSE	-0.00388386	0.0524351
nucl_AreaShape_EquivalentDiameter	2	0.967083	0.0247097	8826.08	39.1377	0.918646	1.01552	4.28238e-309	FALSE	-0.16552	0.762169
nucl_AreaShape_EquivalentDiameter	3	0.646349	0.0250317	7099.74	25.8212	0.597279	0.695419	1.3472e-140	FALSE	-0.140521	0.521293
nucl_AreaShape_EquivalentDiameter	4	-0.21909	0.033584	9058.21	-6.52363	-0.284922	-0.153257	7.22982e-11	FALSE	0.0221402	-0.253344
nucl_AreaShape_EquivalentDiameter	5	-0.163944	0.0268903	8428.16	-6.09679	-0.216656	-0.111233	1.12978e-09	FALSE	0.036353	-0.206237
nucl_AreaShape_EquivalentDiameter	6	-0.29789	0.033638	4482.57	-8.85577	-0.363837	-0.231943	1.1766e-18	FALSE	0.114171	-0.584305
nucl_AreaShape_EquivalentDiameter	7	-0.535486	0.0385716	8371.4	-13.8829	-0.611096	-0.459876	2.42566e-43	FALSE	0.0509427	-0.73805
nucl_AreaShape_EquivalentDiameter	8	-0.554109	0.0477672	4856.61	-11.6002	-0.647754	-0.460464	1.04065e-30	FALSE	0.0608522	-0.680862
nucl_AreaShape_EulerNumber	1	0.0103963	0.0406561	9548	0.255713	-0.0692982	0.0900908	0.798178	TRUE	-0.000901158	0.0121663
nucl_AreaShape_EulerNumber	2	-0.0564731	0.0272164	9548	-2.07497	-0.109823	-0.00312319	0.0380164	TRUE	0.0100646	-0.0463444
nucl_AreaShape_EulerNumber	3	0.00759034	0.0254747	9548	0.297956	-0.0423455	0.0575262	0.765743	TRUE	-0.00261776	0.00971112
nucl_AreaShape_EulerNumber	4	0.00725523	0.0379722	9548	0.191067	-0.0671783	0.0816888	0.848477	TRUE	-0.000823048	0.0094179
nucl_AreaShape_EulerNumber	5	0.00730167	0.0291598	9548	0.250402	-0.0498577	0.064461	0.802282	TRUE	-0.00166724	0.00945854
nucl_AreaShape_EulerNumber	6	0.00888482	0.0281664	9548	0.315441	-0.0463272	0.0640969	0.752434	TRUE	-0.00211884	0.0108438
nucl_AreaShape_EulerNumber	7	0.00712455	0.0418823	9548	0.170109	-0.0749737	0.0892228	0.864928	TRUE	-0.000642163	0.00930356
nucl_AreaShape_EulerNumber	8	0.00792017	0.0376278	9548	0.210487	-0.0658383	0.0816786	0.833292	TRUE	-0.000893728	0.00999972
nucl_AreaShape_Extent	1	-0.654511	0.0385268	8595.38	-16.9885	-0.730032	-0.578989	1.0871e-63	FALSE	0.0420764	-0.568063
nucl_AreaShape_Extent	2	-0.63233	0.027015	6484.35	-23.4066	-0.685288	-0.579371	2.19079e-116	FALSE	0.116707	-0.537398
nucl_AreaShape_Extent	3	-0.300017	0.0272205	3301.9	-11.0218	-0.353388	-0.246647	9.09506e-28	FALSE	0.0732274	-0.271653
nucl_AreaShape_Extent	4	0.625907	0.0367531	7277.86	17.0301	0.55386	0.697954	8.36602e-64	FALSE	-0.0478159	0.547144
nucl_AreaShape_Extent	5	0.314718	0.0293583	5474.06	10.7199	0.257164	0.372272	1.50342e-26	FALSE	-0.0477298	0.27078
nucl_AreaShape_Extent	6	0.134764	0.0362638	1308.04	3.71621	0.0636222	0.205905	0.000210769	FALSE	-0.0613893	0.314178
nucl_AreaShape_Extent	7	0.294829	0.0421044	5359.66	7.00233	0.212287	0.37737	2.82691e-12	FALSE	-0.029189	0.422886
nucl_AreaShape_Extent	8	0.21664	0.0515591	1433.27	4.20178	0.115501	0.317779	2.8118e-05	FALSE	-0.0321672	0.359912
nucl_AreaShape_FormFactor	1	-0.80532	0.0373672	9162.21	-21.5515	-0.878568	-0.732071	1.56207e-100	FALSE	0.0536045	-0.723702
nucl_AreaShape_FormFactor	2	-0.707491	0.0262486	8055.03	-26.9535	-0.758945	-0.656037	2.79857e-153	FALSE	0.135845	-0.625526
nucl_AreaShape_FormFactor	3	-0.255581	0.02654	5429.42	-9.63002	-0.30761	-0.203552	8.9088e-22	FALSE	0.0714173	-0.264937
nucl_AreaShape_FormFactor	4	0.701961	0.0356876	8501.47	19.6696	0.632005	0.771917	2.88037e-84	FALSE	-0.0512242	0.586144
nucl_AreaShape_FormFactor	5	0.44962	0.0285508	7365.09	15.7481	0.393653	0.505588	5.54483e-55	FALSE	-0.0635656	0.360619
nucl_AreaShape_FormFactor	6	0.158015	0.035557	2737.71	4.44398	0.0882935	0.227736	9.18176e-06	FALSE	-0.0729392	0.373288
nucl_AreaShape_FormFactor	7	0.131977	0.0409508	7274.32	3.22283	0.0517018	0.212253	0.00127492	FALSE	-0.0209081	0.302913
nucl_AreaShape_FormFactor	8	0.326818	0.0505166	3016.14	6.46952	0.227767	0.425868	1.14308e-10	FALSE	-0.0392681	0.439362
nucl_AreaShape_HuMoment_0	1	0.716098	0.0390885	4335.18	18.3199	0.639465	0.792732	2.87436e-72	FALSE	-0.0452341	0.610695
nucl_AreaShape_HuMoment_0	2	0.535125	0.027064	1482.61	19.7726	0.482037	0.588213	2.03273e-77	FALSE	-0.0964606	0.444172
nucl_AreaShape_HuMoment_0	3	0.220887	0.0266278	435.766	8.29534	0.168552	0.273222	1.36397e-15	FALSE	-0.0485588	0.180139
nucl_AreaShape_HuMoment_0	4	-0.503327	0.0370076	2279.62	-13.6006	-0.575899	-0.430754	1.45289e-40	FALSE	0.0397562	-0.454919
nucl_AreaShape_HuMoment_0	5	-0.457821	0.0292429	1051.95	-15.6558	-0.515202	-0.40044	8.06674e-50	FALSE	0.0726078	-0.411917
nucl_AreaShape_HuMoment_0	6	-0.0690438	0.0339601	112.954	-2.03309	-0.136325	-0.00176246	0.0443882	FALSE	0.0294023	-0.150475
nucl_AreaShape_HuMoment_0	7	-0.17087	0.0419176	1037.75	-4.07632	-0.253123	-0.0886166	4.9249e-05	FALSE	0.0153275	-0.222063
nucl_AreaShape_HuMoment_0	8	-0.27105	0.0482673	100.393	-5.6156	-0.366806	-0.175294	1.7506e-07	FALSE	0.0243918	-0.272914
nucl_AreaShape_HuMoment_1	1	0.558689	0.0387224	2349.92	14.4281	0.482755	0.634623	2.79948e-45	FALSE	-0.0327745	0.442481
nucl_AreaShape_HuMoment_1	2	0.553344	0.0263428	560.429	21.0055	0.501601	0.605087	1.08227e-72	FALSE	-0.0945812	0.435517
nucl_AreaShape_HuMoment_1	3	0.33674	0.025165	171.256	13.3813	0.287067	0.386414	2.05869e-28	FALSE	-0.066687	0.247389
nucl_AreaShape_HuMoment_1	4	-0.454904	0.0363468	1170.82	-12.5157	-0.526216	-0.383592	8.04241e-34	FALSE	0.0388147	-0.444145
nucl_AreaShape_HuMoment_1	5	-0.400801	0.0282915	429.875	-14.1669	-0.456408	-0.345194	1.167e-37	FALSE	0.0697645	-0.395787
nucl_AreaShape_HuMoment_1	6	-0.112868	0.0298929	32.1337	-3.77576	-0.173748	-0.0519885	0.00065166	FALSE	0.0325583	-0.166627
nucl_AreaShape_HuMoment_1	7	-0.241737	0.0405692	457.08	-5.95864	-0.321463	-0.162012	5.08475e-09	FALSE	0.0189763	-0.274926
nucl_AreaShape_HuMoment_1	8	-0.238462	0.0416288	20.5488	-5.7283	-0.32515	-0.151774	1.19202e-05	FALSE	0.0226099	-0.252978
nucl_AreaShape_HuMoment_2	1	0.533596	0.0400859	6577.54	13.3113	0.455014	0.612177	6.51299e-40	FALSE	-0.0340888	0.460225
nucl_AreaShape_HuMoment_2	2	0.456947	0.0279743	3254.09	16.3345	0.402098	0.511796	1.04432e-57	FALSE	-0.0834916	0.384453
nucl_AreaShape_HuMoment_2	3	0.22637	0.0279297	1110.86	8.10499	0.171569	0.281171	1.38184e-15	FALSE	-0.0538103	0.199621
nucl_AreaShape_HuMoment_2	4	-0.447249	0.0381269	4280.57	-11.7305	-0.521998	-0.372501	2.66653e-31	FALSE	0.0344099	-0.393743
nucl_AreaShape_HuMoment_2	5	-0.316878	0.0303313	2402.22	-10.4472	-0.376356	-0.2574	5.13804e-25	FALSE	0.0488179	-0.276953
nucl_AreaShape_HuMoment_2	6	-0.0518097	0.0366282	342.099	-1.41447	-0.123855	0.0202352	0.158132	FALSE	0.0365041	-0.186821
nucl_AreaShape_HuMoment_2	7	-0.216329	0.0434887	2335.02	-4.97436	-0.301609	-0.131048	7.02285e-07	FALSE	0.0210155	-0.304469
nucl_AreaShape_HuMoment_2	8	-0.184647	0.0521336	349.571	-3.5418	-0.287182	-0.0821117	0.000451277	FALSE	0.0211069	-0.23616
nucl_AreaShape_HuMoment_3	1	0.634755	0.0393073	6276.17	16.1485	0.557699	0.71181	1.65712e-57	FALSE	-0.0400882	0.541221
nucl_AreaShape_HuMoment_3	2	0.539283	0.0274092	2944.8	19.6753	0.48554	0.593026	4.53582e-81	FALSE	-0.0978101	0.450385
nucl_AreaShape_HuMoment_3	3	0.27028	0.0273243	975.521	9.89158	0.216659	0.323901	4.74017e-22	FALSE	-0.0622109	0.230784
nucl_AreaShape_HuMoment_3	4	-0.498646	0.0373683	3951.67	-13.3441	-0.571909	-0.425383	9.19313e-40	FALSE	0.0389744	-0.445973
nucl_AreaShape_HuMoment_3	5	-0.427757	0.0297076	2152.09	-14.3989	-0.486016	-0.369499	6.01574e-45	FALSE	0.0672038	-0.38126
nucl_AreaShape_HuMoment_3	6	-0.0806486	0.0357376	293.858	-2.25669	-0.150983	-0.0103145	0.0247622	FALSE	0.0394395	-0.201844
nucl_AreaShape_HuMoment_3	7	-0.152151	0.042593	2093.07	-3.57221	-0.23568	-0.0686219	0.000361983	FALSE	0.0165968	-0.240453
nucl_AreaShape_HuMoment_3	8	-0.285115	0.0508682	296.239	-5.60497	-0.385224	-0.185006	4.76739e-08	FALSE	0.0274422	-0.307045
nucl_AreaShape_HuMoment_4	1	0.0133988	0.0406557	9548	0.329567	-0.066295	0.0930925	0.741735	TRUE	-0.000731876	0.00988088
nucl_AreaShape_HuMoment_4	2	0.0544781	0.0272161	9548	2.00169	0.00112875	0.107827	0.0453467	TRUE	-0.00995187	0.0458253
nucl_AreaShape_HuMoment_4	3	-0.0119863	0.0254745	9548	-0.470524	-0.0619217	0.037949	0.637992	TRUE	0.003324	-0.0123311
nucl_AreaShape_HuMoment_4	4	-0.0111966	0.0379718	9548	-0.294865	-0.0856294	0.0632363	0.768104	TRUE	0.00101724	-0.01164
nucl_AreaShape_HuMoment_4	5	-0.0123183	0.0291595	9548	-0.422444	-0.069477	0.0448405	0.67271	TRUE	0.00222477	-0.0126215
nucl_AreaShape_HuMoment_4	6	-0.00987996	0.0281661	9548	-0.350775	-0.0650915	0.0453316	0.725765	TRUE	0.00204932	-0.010488
nucl_AreaShape_HuMoment_4	7	-0.0122228	0.0418819	9548	-0.29184	-0.0943203	0.0698746	0.770416	TRUE	0.000865414	-0.012538
nucl_AreaShape_HuMoment_4	8	-0.0102729	0.0376274	9548	-0.273018	-0.0840307	0.0634848	0.784846	TRUE	0.000968101	-0.0108319
nucl_AreaShape_HuMoment_5	1	0.103755	0.0406389	9548	2.55309	0.024094	0.183416	0.0106925	TRUE	-0.00695139	0.093849
nucl_AreaShape_HuMoment_5	2	0.0423724	0.0272049	9548	1.55753	-0.010955	0.0956997	0.119378	TRUE	-0.00871705	0.0401393
nucl_AreaShape_HuMoment_5	3	-0.035126	0.025464	9548	-1.37944	-0.0850407	0.0147888	0.167792	TRUE	0.00745926	-0.0276717
nucl_AreaShape_HuMoment_5	4	-0.0179693	0.0379562	9548	-0.473422	-0.0923714	0.0564329	0.635923	TRUE	0.00110635	-0.0126596
nucl_AreaShape_HuMoment_5	5	-0.0402931	0.0291475	9548	-1.38239	-0.0974283	0.0168421	0.166884	TRUE	0.00567459	-0.032193
nucl_AreaShape_HuMoment_5	6	0.0043584	0.0281545	9548	0.154803	-0.0508303	0.0595471	0.87698	TRUE	-0.00134376	0.00687711
nucl_AreaShape_HuMoment_5	7	-0.0398253	0.0418646	9548	-0.951287	-0.121889	0.0422383	0.341483	TRUE	0.00219381	-0.0317836
nucl_AreaShape_HuMoment_5	8	-0.017272	0.0376119	9548	-0.459216	-0.0909993	0.0564553	0.646089	TRUE	0.00107693	-0.0120495
nucl_AreaShape_HuMoment_6	1	-0.0130481	0.0406593	9548	-0.320912	-0.0927489	0.0666528	0.748284	TRUE	0.000752556	-0.0101601
nucl_AreaShape_HuMoment_6	2	-0.0426569	0.0272185	9548	-1.5672	-0.096011	0.0106972	0.117101	TRUE	0.00783284	-0.0360678
nucl_AreaShape_HuMoment_6	3	0.0109798	0.0254767	9548	0.430974	-0.03896	0.0609197	0.666497	TRUE	-0.00292861	0.0108643
nucl_AreaShape_HuMoment_6	4	0.00895581	0.0379752	9548	0.235833	-0.0654837	0.0833953	0.813567	TRUE	-0.00079468	0.00909329
nucl_AreaShape_HuMoment_6	5	0.00969812	0.0291621	9548	0.332559	-0.0474658	0.066862	0.739474	TRUE	-0.00171734	0.00974281
nucl_AreaShape_HuMoment_6	6	0.00727857	0.0281686	9548	0.258393	-0.0479379	0.062495	0.796109	TRUE	-0.00149004	0.00762571
nucl_AreaShape_HuMoment_6	7	0.00925233	0.0418857	9548	0.220895	-0.0728524	0.0913571	0.825179	TRUE	-0.000645558	0.00935275
nucl_AreaShape_HuMoment_6	8	0.0095403	0.0376308	9548	0.253524	-0.064224	0.0833046	0.799869	TRUE	-0.000858425	0.00960473
nucl_AreaShape_InertiaTensorEigenvalues_0	1	0.373107	0.0350486	9334.48	10.6454	0.304404	0.44181	2.592e-26	FALSE	-0.0184575	0.249191
nucl_AreaShape_InertiaTensorEigenvalues_0	2	0.94279	0.0246378	8644.43	38.266	0.894494	0.991086	4.1365e-296	FALSE	-0.162218	0.746962
nucl_AreaShape_InertiaTensorEigenvalues_0	3	0.651194	0.024947	6647.45	26.1031	0.60229	0.700099	4.46191e-143	FALSE	-0.141621	0.525374
nucl_AreaShape_InertiaTensorEigenvalues_0	4	-0.306768	0.033489	8929.56	-9.16025	-0.372414	-0.241122	6.3277e-20	FALSE	0.0285429	-0.326608
nucl_AreaShape_InertiaTensorEigenvalues_0	5	-0.243918	0.0268087	8167.99	-9.09847	-0.29647	-0.191366	1.13403e-19	FALSE	0.0476531	-0.270345
nucl_AreaShape_InertiaTensorEigenvalues_0	6	-0.255433	0.0334991	3931.47	-7.62506	-0.32111	-0.189755	3.03999e-14	FALSE	0.106775	-0.54645
nucl_AreaShape_InertiaTensorEigenvalues_0	7	-0.572659	0.038454	8101.38	-14.8921	-0.648039	-0.497279	1.67007e-49	FALSE	0.0531279	-0.769709
nucl_AreaShape_InertiaTensorEigenvalues_0	8	-0.588314	0.0475759	4287.54	-12.3658	-0.681588	-0.495041	1.54262e-34	FALSE	0.0612557	-0.685377
nucl_AreaShape_InertiaTensorEigenvalues_1	1	-0.0523247	0.0371248	9311.93	-1.40943	-0.125097	0.0204481	0.158743	FALSE	0.00876502	-0.118334
nucl_AreaShape_InertiaTensorEigenvalues_1	2	0.799848	0.0260944	8563.49	30.6521	0.748697	0.851	7.11803e-196	FALSE	-0.137007	0.630873
nucl_AreaShape_InertiaTensorEigenvalues_1	3	0.530365	0.0264162	6459.75	20.0773	0.47858	0.582149	5.03967e-87	FALSE	-0.116758	0.433137
nucl_AreaShape_InertiaTensorEigenvalues_1	4	-0.0318666	0.0354703	8871.71	-0.898403	-0.101397	0.0376634	0.368995	FALSE	0.006902	-0.0789776
nucl_AreaShape_InertiaTensorEigenvalues_1	5	0.00848672	0.028392	8054.28	0.298912	-0.047169	0.0641424	0.765015	FALSE	0.0081955	-0.0464946
nucl_AreaShape_InertiaTensorEigenvalues_1	6	-0.286961	0.0354596	3722.3	-8.09262	-0.356483	-0.217439	7.83037e-16	FALSE	0.106825	-0.546708
nucl_AreaShape_InertiaTensorEigenvalues_1	7	-0.490425	0.0407248	7983.71	-12.0424	-0.570256	-0.410594	4.11234e-33	FALSE	0.046586	-0.674931
nucl_AreaShape_InertiaTensorEigenvalues_1	8	-0.477122	0.0503631	4068.23	-9.47365	-0.575861	-0.378383	4.44963e-21	FALSE	0.0545905	-0.6108
nucl_AreaShape_InertiaTensor_0_0	1	0.206158	0.036763	9065	5.60775	0.134094	0.278221	2.10984e-08	FALSE	-0.00754919	0.10192
nucl_AreaShape_InertiaTensor_0_0	2	0.86159	0.025816	7748.26	33.3743	0.810983	0.912196	2.6248e-228	FALSE	-0.146676	0.6754
nucl_AreaShape_InertiaTensor_0_0	3	0.573665	0.0260866	4908.4	21.9908	0.522524	0.624806	2.65563e-102	FALSE	-0.122669	0.455065
nucl_AreaShape_InertiaTensor_0_0	4	-0.195937	0.0351034	8272.16	-5.58171	-0.264748	-0.127125	2.45694e-08	FALSE	0.0203101	-0.232402
nucl_AreaShape_InertiaTensor_0_0	5	-0.1421	0.0280758	6968.54	-5.06132	-0.197138	-0.0870634	4.27029e-07	FALSE	0.0325286	-0.184541
nucl_AreaShape_InertiaTensor_0_0	6	-0.268806	0.034915	2325.59	-7.69888	-0.337274	-0.200338	2.01501e-14	FALSE	0.100029	-0.511929
nucl_AreaShape_InertiaTensor_0_0	7	-0.509376	0.0402687	6868.88	-12.6494	-0.588315	-0.430437	2.85356e-36	FALSE	0.0467341	-0.677077
nucl_AreaShape_InertiaTensor_0_0	8	-0.525193	0.0496116	2567.2	-10.5861	-0.622476	-0.42791	1.15909e-25	FALSE	0.0549377	-0.614685
nucl_AreaShape_InertiaTensor_0_1	1	0.0316446	0.0406372	9548	0.778711	-0.0480129	0.111302	0.436169	TRUE	-0.00211157	0.0285078
nucl_AreaShape_InertiaTensor_0_1	2	-0.0679201	0.0272037	9548	-2.49672	-0.121245	-0.014595	0.0125516	TRUE	0.0127286	-0.0586114
nucl_AreaShape_InertiaTensor_0_1	3	0.0267693	0.0254629	9548	1.0513	-0.0231434	0.076682	0.293146	TRUE	-0.00653469	0.0242418
nucl_AreaShape_InertiaTensor_0_1	4	-0.020804	0.0379546	9548	-0.54813	-0.0952031	0.053595	0.583616	TRUE	0.00151929	-0.0173848
nucl_AreaShape_InertiaTensor_0_1	5	-0.004048	0.0291462	9548	-0.138886	-0.0611808	0.0530848	0.889543	TRUE	0.000480031	-0.0027233
nucl_AreaShape_InertiaTensor_0_1	6	0.0443273	0.0281533	9548	1.5745	-0.0108591	0.0995138	0.115405	TRUE	-0.0077387	0.0396051
nucl_AreaShape_InertiaTensor_0_1	7	0.0476362	0.0418629	9548	1.13791	-0.0344239	0.129696	0.255187	TRUE	-0.00293352	0.0425004
nucl_AreaShape_InertiaTensor_0_1	8	-0.0576053	0.0376103	9548	-1.53164	-0.13133	0.0161189	0.125645	TRUE	0.00443176	-0.049586
nucl_AreaShape_InertiaTensor_1_0	1	0.0316446	0.0406372	9548	0.778711	-0.0480129	0.111302	0.436169	TRUE	-0.00211157	0.0285078
nucl_AreaShape_InertiaTensor_1_0	2	-0.0679201	0.0272037	9548	-2.49672	-0.121245	-0.014595	0.0125516	TRUE	0.0127286	-0.0586114
nucl_AreaShape_InertiaTensor_1_0	3	0.0267693	0.0254629	9548	1.0513	-0.0231434	0.076682	0.293146	TRUE	-0.00653469	0.0242418
nucl_AreaShape_InertiaTensor_1_0	4	-0.020804	0.0379546	9548	-0.54813	-0.0952031	0.053595	0.583616	TRUE	0.00151929	-0.0173848
nucl_AreaShape_InertiaTensor_1_0	5	-0.004048	0.0291462	9548	-0.138886	-0.0611808	0.0530848	0.889543	TRUE	0.000480031	-0.0027233
nucl_AreaShape_InertiaTensor_1_0	6	0.0443273	0.0281533	9548	1.5745	-0.0108591	0.0995138	0.115405	TRUE	-0.0077387	0.0396051
nucl_AreaShape_InertiaTensor_1_0	7	0.0476362	0.0418629	9548	1.13791	-0.0344239	0.129696	0.255187	TRUE	-0.00293352	0.0425004
nucl_AreaShape_InertiaTensor_1_0	8	-0.0576053	0.0376103	9548	-1.53164	-0.13133	0.0161189	0.125645	TRUE	0.00443176	-0.049586
nucl_AreaShape_InertiaTensor_1_1	1	0.211342	0.0365843	9275.44	5.77685	0.139629	0.283055	7.8567e-09	FALSE	-0.00855758	0.115534
nucl_AreaShape_InertiaTensor_1_1	2	0.834926	0.0257106	8434.18	32.474	0.784527	0.885325	4.41881e-218	FALSE	-0.143774	0.662036
nucl_AreaShape_InertiaTensor_1_1	3	0.580549	0.0260199	6173.52	22.3117	0.529541	0.631557	4.05515e-106	FALSE	-0.127448	0.472796
nucl_AreaShape_InertiaTensor_1_1	4	-0.183061	0.0349505	8778.72	-5.23774	-0.251573	-0.11455	1.66325e-07	FALSE	0.0184757	-0.211412
nucl_AreaShape_InertiaTensor_1_1	5	-0.135375	0.0279723	7874.59	-4.83962	-0.190208	-0.0805422	1.32559e-06	FALSE	0.0300899	-0.170706
nucl_AreaShape_InertiaTensor_1_1	6	-0.238124	0.0349112	3422.71	-6.82085	-0.306573	-0.169675	1.06567e-11	FALSE	0.100713	-0.515431
nucl_AreaShape_InertiaTensor_1_1	7	-0.541592	0.0401223	7798.06	-13.4985	-0.620243	-0.462942	4.60179e-41	FALSE	0.0502873	-0.728555
nucl_AreaShape_InertiaTensor_1_1	8	-0.528664	0.0495879	3752.28	-10.6611	-0.625885	-0.431442	3.65054e-26	FALSE	0.0573159	-0.641295
nucl_AreaShape_MajorAxisLength	1	0.366883	0.035014	9345.91	10.4782	0.298248	0.435518	1.50722e-25	FALSE	-0.0180482	0.243665
nucl_AreaShape_MajorAxisLength	2	0.939057	0.0246149	8686.21	38.15	0.890806	0.987308	1.44507e-294	FALSE	-0.161582	0.744036
nucl_AreaShape_MajorAxisLength	3	0.656132	0.0249264	6747.69	26.3227	0.607269	0.704996	1.89445e-145	FALSE	-0.142798	0.529739
nucl_AreaShape_MajorAxisLength	4	-0.299413	0.0334572	8959.29	-8.94915	-0.364997	-0.23383	4.29889e-19	FALSE	0.0279799	-0.320166
nucl_AreaShape_MajorAxisLength	5	-0.235734	0.0267844	8227.26	-8.80116	-0.288239	-0.18323	1.63059e-18	FALSE	0.0463854	-0.263153
nucl_AreaShape_MajorAxisLength	6	-0.257187	0.0334771	4047.64	-7.68248	-0.322821	-0.191554	1.94482e-14	FALSE	0.107637	-0.550863
nucl_AreaShape_MajorAxisLength	7	-0.578814	0.0384193	8162.8	-15.0657	-0.654126	-0.503502	1.29939e-50	FALSE	0.0536871	-0.777811
nucl_AreaShape_MajorAxisLength	8	-0.590924	0.0475433	4408.44	-12.4292	-0.684132	-0.497715	6.93146e-35	FALSE	0.061664	-0.689944
nucl_AreaShape_MaxFeretDiameter	1	0.355927	0.0347529	9381.45	10.2416	0.287803	0.42405	1.73566e-24	FALSE	-0.0175594	0.237065
nucl_AreaShape_MaxFeretDiameter	2	0.961025	0.0244357	8818.52	39.3288	0.913125	1.00892	7.55256e-312	FALSE	-0.166126	0.764959
nucl_AreaShape_MaxFeretDiameter	3	0.656374	0.0247537	7079.75	26.5162	0.607849	0.704898	8.59913e-148	FALSE	-0.144394	0.535659
nucl_AreaShape_MaxFeretDiameter	4	-0.323355	0.0332116	9052.9	-9.7362	-0.388457	-0.258252	2.71751e-22	FALSE	0.029413	-0.336564
nucl_AreaShape_MaxFeretDiameter	5	-0.251055	0.0265919	8417.12	-9.44101	-0.303181	-0.198928	4.69127e-21	FALSE	0.0479406	-0.271976
nucl_AreaShape_MaxFeretDiameter	6	-0.272905	0.0332636	4456.64	-8.2043	-0.338118	-0.207692	3.00536e-16	FALSE	0.111667	-0.571489
nucl_AreaShape_MaxFeretDiameter	7	-0.526116	0.0381436	8359.91	-13.793	-0.600887	-0.451345	8.24435e-43	FALSE	0.0507859	-0.735778
nucl_AreaShape_MaxFeretDiameter	8	-0.599895	0.0472358	4830.24	-12.7	-0.692499	-0.507291	2.24334e-36	FALSE	0.0630122	-0.70503
nucl_AreaShape_MaximumRadius	1	-0.178142	0.0375523	9287.83	-4.74384	-0.251753	-0.104531	2.12828e-06	FALSE	0.0179499	-0.242337
nucl_AreaShape_MaximumRadius	2	0.73335	0.0263919	8478.43	27.787	0.681616	0.785085	1.03313e-162	FALSE	-0.121507	0.559502
nucl_AreaShape_MaximumRadius	3	0.575487	0.0267113	6270.37	21.5447	0.523124	0.627851	2.21442e-99	FALSE	-0.123782	0.459194
nucl_AreaShape_MaximumRadius	4	0.0160847	0.0358761	8810.59	0.448341	-0.0542408	0.0864103	0.653918	FALSE	0.00413243	-0.0472862
nucl_AreaShape_MaximumRadius	5	0.0479678	0.028714	7936.05	1.67054	-0.00831921	0.104255	0.0948527	FALSE	0.00396115	-0.0224723
nucl_AreaShape_MaximumRadius	6	-0.274893	0.035843	3521.55	-7.66935	-0.345168	-0.204618	2.22212e-14	FALSE	0.101286	-0.518362
nucl_AreaShape_MaximumRadius	7	-0.491256	0.0411863	7861.57	-11.9277	-0.571993	-0.41052	1.61852e-32	FALSE	0.0456966	-0.662046
nucl_AreaShape_MaximumRadius	8	-0.428599	0.0509105	3856.24	-8.41866	-0.528413	-0.328784	5.30105e-17	FALSE	0.0500794	-0.560327
nucl_AreaShape_MeanRadius	1	-0.215906	0.036828	9318.14	-5.86254	-0.288097	-0.143715	4.71337e-09	FALSE	0.0213951	-0.288851
nucl_AreaShape_MeanRadius	2	0.779683	0.0258863	8586.28	30.1195	0.72894	0.830426	1.51019e-189	FALSE	-0.127994	0.589375
nucl_AreaShape_MeanRadius	3	0.657298	0.0262065	6512.68	25.0815	0.605925	0.708671	1.31689e-132	FALSE	-0.139078	0.515939
nucl_AreaShape_MeanRadius	4	0.0106266	0.0351872	8887.98	0.302001	-0.0583485	0.0796016	0.762659	FALSE	0.00569388	-0.0651534
nucl_AreaShape_MeanRadius	5	0.0311705	0.0281659	8086.44	1.10667	-0.0240419	0.0863828	0.268468	FALSE	0.00894943	-0.0507718
nucl_AreaShape_MeanRadius	6	-0.299457	0.0351802	3780.24	-8.5121	-0.368431	-0.230483	2.42942e-17	FALSE	0.106645	-0.545787
nucl_AreaShape_MeanRadius	7	-0.504447	0.0404004	8017.02	-12.4862	-0.583642	-0.425251	1.89524e-35	FALSE	0.0471443	-0.683019
nucl_AreaShape_MeanRadius	8	-0.458968	0.0499657	4128.58	-9.18566	-0.556928	-0.361008	6.32157e-20	FALSE	0.0529737	-0.592711
nucl_AreaShape_MedianRadius	1	-0.213866	0.0367256	9309.94	-5.82335	-0.285857	-0.141876	5.95902e-09	FALSE	0.0214762	-0.289945
nucl_AreaShape_MedianRadius	2	0.792357	0.0258133	8557.01	30.6956	0.741756	0.842957	2.16967e-196	FALSE	-0.130056	0.598868
nucl_AreaShape_MedianRadius	3	0.672995	0.0261306	6445.8	25.7551	0.621771	0.72422	2.58195e-139	FALSE	-0.141783	0.525972
nucl_AreaShape_MedianRadius	4	-0.00465074	0.0350885	8867.02	-0.132543	-0.0734323	0.0641308	0.894558	FALSE	0.007131	-0.081598
nucl_AreaShape_MedianRadius	5	0.0132161	0.0280859	8045.47	0.47056	-0.0418396	0.0682717	0.637968	FALSE	0.0123277	-0.0699374
nucl_AreaShape_MedianRadius	6	-0.300855	0.0350741	3707.17	-8.57769	-0.369621	-0.232088	1.40147e-17	FALSE	0.106088	-0.542939
nucl_AreaShape_MedianRadius	7	-0.499917	0.0402856	7974.64	-12.4093	-0.578887	-0.420947	4.89308e-35	FALSE	0.0467908	-0.677898
nucl_AreaShape_MedianRadius	8	-0.459279	0.049816	4051.8	-9.21951	-0.556946	-0.361613	4.68068e-20	FALSE	0.0533565	-0.596994
nucl_AreaShape_MinFeretDiameter	1	0.0782015	0.0363166	9360.43	2.15333	0.00701307	0.14939	0.0313185	FALSE	-9.72806e-05	0.00131336
nucl_AreaShape_MinFeretDiameter	2	0.868886	0.0255323	8739.95	34.0308	0.818837	0.918935	1.74158e-238	FALSE	-0.150739	0.694107
nucl_AreaShape_MinFeretDiameter	3	0.549448	0.025859	6879.97	21.2478	0.498756	0.600139	4.3125e-97	FALSE	-0.122773	0.455451
nucl_AreaShape_MinFeretDiameter	4	-0.133614	0.0347034	8997.4	-3.85016	-0.20164	-0.0655873	0.000118857	FALSE	0.0142909	-0.163526
nucl_AreaShape_MinFeretDiameter	5	-0.0523063	0.0277838	8304.02	-1.88262	-0.106769	0.00215685	0.0597868	FALSE	0.0166052	-0.0942042
nucl_AreaShape_MinFeretDiameter	6	-0.294917	0.0347371	4206	-8.48998	-0.36302	-0.226814	2.82846e-17	FALSE	0.11273	-0.57693
nucl_AreaShape_MinFeretDiameter	7	-0.513853	0.0398529	8242.44	-12.8937	-0.591975	-0.435731	1.12774e-37	FALSE	0.0492613	-0.71369
nucl_AreaShape_MinFeretDiameter	8	-0.501845	0.049331	4572.37	-10.173	-0.598557	-0.405132	4.71169e-24	FALSE	0.0577323	-0.645953
nucl_AreaShape_MinorAxisLength	1	-0.052713	0.0371314	9311.11	-1.41963	-0.125499	0.0200728	0.155748	FALSE	0.00879243	-0.118704
nucl_AreaShape_MinorAxisLength	2	0.799335	0.026099	8560.56	30.627	0.748174	0.850495	1.43279e-195	FALSE	-0.136913	0.630442
nucl_AreaShape_MinorAxisLength	3	0.530311	0.0264206	6453.08	20.0719	0.478518	0.582104	5.61476e-87	FALSE	-0.116725	0.433014
nucl_AreaShape_MinorAxisLength	4	-0.0321313	0.0354766	8869.61	-0.905704	-0.101674	0.037411	0.365117	FALSE	0.00692661	-0.0792591
nucl_AreaShape_MinorAxisLength	5	0.008612	0.0283969	8050.18	0.303272	-0.0470533	0.0642773	0.76169	FALSE	0.00817945	-0.0464035
nucl_AreaShape_MinorAxisLength	6	-0.286844	0.0354651	3715.05	-8.08804	-0.356377	-0.21731	8.12965e-16	FALSE	0.106759	-0.546372
nucl_AreaShape_MinorAxisLength	7	-0.489926	0.0407318	7979.47	-12.0281	-0.569771	-0.410081	4.87843e-33	FALSE	0.0465447	-0.674332
nucl_AreaShape_MinorAxisLength	8	-0.476644	0.050371	4060.62	-9.46266	-0.575399	-0.377889	4.93631e-21	FALSE	0.0545424	-0.610263
nucl_AreaShape_NormalizedMoment_0_2	1	0.130742	0.0407279	2553.24	3.21014	0.0508794	0.210605	0.00134314	FALSE	-0.00870073	0.117467
nucl_AreaShape_NormalizedMoment_0_2	2	0.0884042	0.0273971	570.56	3.22677	0.0345928	0.142216	0.0013237	FALSE	-0.0173525	0.0799029
nucl_AreaShape_NormalizedMoment_0_2	3	-0.0371086	0.0257775	209.963	-1.43957	-0.0879246	0.0137074	0.151478	FALSE	0.00795029	-0.0294933
nucl_AreaShape_NormalizedMoment_0_2	4	-0.101511	0.0380817	1545.77	-2.66562	-0.176208	-0.026814	0.00776473	FALSE	0.00753238	-0.0861909
nucl_AreaShape_NormalizedMoment_0_2	5	-0.0881386	0.0293599	511.882	-3.002	-0.145819	-0.0304578	0.00281308	FALSE	0.0130772	-0.0741894
nucl_AreaShape_NormalizedMoment_0_2	6	0.00922598	0.0291212	32.6926	0.316813	-0.0500428	0.0684947	0.7534	FALSE	-0.00207204	0.0106043
nucl_AreaShape_NormalizedMoment_0_2	7	0.0110804	0.042145	579.55	0.262911	-0.0716951	0.0938559	0.792712	FALSE	-0.000864122	0.0125193
nucl_AreaShape_NormalizedMoment_0_2	8	-0.0126946	0.0394704	17.0376	-0.321624	-0.095956	0.0705667	0.75165	FALSE	0.000644957	-0.00721628
nucl_AreaShape_NormalizedMoment_0_3	1	0.0455475	0.0406589	9548	1.12024	-0.0341525	0.125248	0.262642	TRUE	-0.00328465	0.0443453
nucl_AreaShape_NormalizedMoment_0_3	2	-0.00597779	0.0272183	9548	-0.219624	-0.0593314	0.0473758	0.826169	TRUE	0.000160557	-0.000739317
nucl_AreaShape_NormalizedMoment_0_3	3	-0.0298828	0.0254765	9548	-1.17295	-0.0798221	0.0200566	0.240843	TRUE	0.0058377	-0.0216562
nucl_AreaShape_NormalizedMoment_0_3	4	-0.0338488	0.0379748	9548	-0.89135	-0.108288	0.0405899	0.372764	TRUE	0.00219585	-0.0251265
nucl_AreaShape_NormalizedMoment_0_3	5	0.00378386	0.0291618	9548	0.129754	-0.0533794	0.0609472	0.896764	TRUE	-0.00137526	0.00780213
nucl_AreaShape_NormalizedMoment_0_3	6	-0.000742974	0.0281683	9548	-0.0263762	-0.0559588	0.0544729	0.978958	TRUE	-0.000750546	0.00384114
nucl_AreaShape_NormalizedMoment_0_3	7	0.0183354	0.0418852	9548	0.437753	-0.0637686	0.100439	0.661576	TRUE	-0.00141737	0.0205347
nucl_AreaShape_NormalizedMoment_0_3	8	0.00278563	0.0376304	9548	0.074026	-0.0709779	0.0765492	0.940991	TRUE	-0.000619252	0.00692867
nucl_AreaShape_NormalizedMoment_1_1	1	-0.0110189	0.0406399	9548	-0.271134	-0.0906817	0.068644	0.786294	TRUE	0.000646529	-0.00872863
nucl_AreaShape_NormalizedMoment_1_1	2	0.0485872	0.0272056	9548	1.78593	-0.00474148	0.101916	0.0741425	TRUE	-0.00943096	0.0434267
nucl_AreaShape_NormalizedMoment_1_1	3	-0.0203492	0.0254646	9548	-0.799119	-0.0702653	0.0295668	0.424241	TRUE	0.00455365	-0.0168927
nucl_AreaShape_NormalizedMoment_1_1	4	0.0435223	0.0379571	9548	1.14662	-0.0308817	0.117926	0.251568	TRUE	-0.00340784	0.0389949
nucl_AreaShape_NormalizedMoment_1_1	5	0.00358261	0.0291482	9548	0.12291	-0.053554	0.0607192	0.902181	TRUE	-0.000713471	0.00404765
nucl_AreaShape_NormalizedMoment_1_1	6	-0.055012	0.0281552	9548	-1.95389	-0.110202	0.000178148	0.050744	TRUE	0.00922713	-0.0472226
nucl_AreaShape_NormalizedMoment_1_1	7	-0.0623544	0.0418657	9548	-1.48939	-0.14442	0.0197112	0.136417	TRUE	0.00370291	-0.0536472
nucl_AreaShape_NormalizedMoment_1_1	8	0.0530424	0.0376128	9548	1.41022	-0.0206868	0.126771	0.158507	TRUE	-0.00422968	0.0473249
nucl_AreaShape_NormalizedMoment_1_2	1	-0.0726047	0.0408777	3539.85	-1.77614	-0.152751	0.00754158	0.0757952	FALSE	0.00476347	-0.0643105
nucl_AreaShape_NormalizedMoment_1_2	2	-0.00753189	0.0275792	909.014	-0.273101	-0.0616581	0.0465944	0.784838	FALSE	0.00181199	-0.00834365
nucl_AreaShape_NormalizedMoment_1_2	3	0.0203311	0.0260426	322.417	0.780684	-0.0309039	0.071566	0.435561	FALSE	-0.00413184	0.0153279
nucl_AreaShape_NormalizedMoment_1_2	4	0.0375788	0.0382545	2147.83	0.982338	-0.0374409	0.112599	0.326044	FALSE	-0.0026954	0.0308427
nucl_AreaShape_NormalizedMoment_1_2	5	0.0184589	0.0295664	776.443	0.62432	-0.0395806	0.0764984	0.532601	FALSE	-0.00247233	0.014026
nucl_AreaShape_NormalizedMoment_1_2	6	0.00583608	0.0298146	53.0994	0.195746	-0.0539618	0.0656339	0.845556	FALSE	0.000362427	-0.00185483
nucl_AreaShape_NormalizedMoment_1_2	7	0.0381243	0.0424275	862.059	0.898577	-0.0451489	0.121398	0.369129	FALSE	-0.00185262	0.0268405
nucl_AreaShape_NormalizedMoment_1_2	8	-0.0401926	0.0407393	29.1569	-0.986581	-0.123494	0.0431091	0.331965	FALSE	0.00363995	-0.0407266
nucl_AreaShape_NormalizedMoment_1_3	1	0.00380935	0.0406458	9548	0.0937205	-0.0758651	0.0834838	0.925333	TRUE	-0.000446734	0.00603125
nucl_AreaShape_NormalizedMoment_1_3	2	0.0427666	0.0272095	9548	1.57175	-0.0105699	0.0961031	0.116042	TRUE	-0.0087126	0.0401188
nucl_AreaShape_NormalizedMoment_1_3	3	-0.0198173	0.0254683	9548	-0.778116	-0.0697406	0.030106	0.43652	TRUE	0.00394696	-0.0146421
nucl_AreaShape_NormalizedMoment_1_3	4	0.0261501	0.0379626	9548	0.688838	-0.0482648	0.100565	0.490942	TRUE	-0.00223543	0.0255794
nucl_AreaShape_NormalizedMoment_1_3	5	-0.00600136	0.0291524	9548	-0.205861	-0.0631463	0.0511436	0.836904	TRUE	0.000450034	-0.00255312
nucl_AreaShape_NormalizedMoment_1_3	6	-0.0581112	0.0281593	9548	-2.06366	-0.113309	-0.00291297	0.039077	TRUE	0.00940819	-0.0481492
nucl_AreaShape_NormalizedMoment_1_3	7	-0.0348055	0.0418718	9548	-0.83124	-0.116883	0.0472721	0.405859	TRUE	0.00191586	-0.0277567
nucl_AreaShape_NormalizedMoment_1_3	8	0.0460093	0.0376183	9548	1.22306	-0.0277306	0.119749	0.221339	TRUE	-0.00383922	0.0429562
nucl_AreaShape_NormalizedMoment_2_0	1	0.179131	0.0407022	3666.11	4.40101	0.0993296	0.258932	1.10816e-05	FALSE	-0.0112762	0.152237
nucl_AreaShape_NormalizedMoment_2_0	2	0.0711299	0.0273589	928.82	2.59988	0.0174375	0.124822	0.00947365	FALSE	-0.0124863	0.0574956
nucl_AreaShape_NormalizedMoment_2_0	3	0.0251657	0.0257189	356.888	0.978488	-0.025414	0.0757453	0.328496	FALSE	-0.00469317	0.0174103
nucl_AreaShape_NormalizedMoment_2_0	4	-0.0597667	0.03805	2405.39	-1.57074	-0.134381	0.0148475	0.116374	FALSE	0.00503266	-0.0575873
nucl_AreaShape_NormalizedMoment_2_0	5	-0.0507038	0.0293169	850.202	-1.72951	-0.108246	0.00683818	0.0840813	FALSE	0.00881983	-0.0500365
nucl_AreaShape_NormalizedMoment_2_0	6	0.00643527	0.0289556	55.7035	0.222247	-0.0515765	0.0644471	0.824935	FALSE	0.000665408	-0.00340542
nucl_AreaShape_NormalizedMoment_2_0	7	-0.108375	0.042087	961.477	-2.57503	-0.190968	-0.0257825	0.0101715	FALSE	0.00710228	-0.102897
nucl_AreaShape_NormalizedMoment_2_0	8	-0.0630157	0.0391598	28.6949	-1.60919	-0.143144	0.0171122	0.118523	FALSE	0.00558526	-0.0624922
nucl_AreaShape_NormalizedMoment_2_1	1	0.0469596	0.0408306	3364.42	1.15011	-0.0330956	0.127015	0.25018	FALSE	-0.00314485	0.0424578
nucl_AreaShape_NormalizedMoment_2_1	2	0.0530536	0.0275093	836.699	1.92857	-0.00094182	0.107049	0.0541227	FALSE	-0.0102356	0.0471317
nucl_AreaShape_NormalizedMoment_2_1	3	-0.0392442	0.0259318	303.322	-1.51336	-0.0902733	0.0117848	0.131229	FALSE	0.009016	-0.0334467
nucl_AreaShape_NormalizedMoment_2_1	4	0.0209855	0.0381945	2069.4	0.549437	-0.0539181	0.0958891	0.582765	FALSE	-0.00172325	0.0197187
nucl_AreaShape_NormalizedMoment_2_1	5	-0.0203644	0.0294856	730.682	-0.690657	-0.078251	0.0375221	0.49	FALSE	0.00311175	-0.0176535
nucl_AreaShape_NormalizedMoment_2_1	6	-0.0127567	0.0295033	48.7789	-0.432382	-0.0720526	0.0465392	0.66737	FALSE	0.00163579	-0.00837165
nucl_AreaShape_NormalizedMoment_2_1	7	-0.0468887	0.0423179	817.866	-1.10801	-0.129953	0.0361757	0.268182	FALSE	0.00261036	-0.0378185
nucl_AreaShape_NormalizedMoment_2_1	8	-0.00174458	0.0401643	26.1353	-0.0434361	-0.0842827	0.0807935	0.965684	FALSE	-0.000692038	0.00774306
nucl_AreaShape_NormalizedMoment_2_2	1	0.472848	0.0397284	9548	11.902	0.394972	0.550724	1.95803e-32	TRUE	-0.0308502	0.416501
nucl_AreaShape_NormalizedMoment_2_2	2	0.248708	0.0265953	9548	9.35156	0.196575	0.300841	1.05862e-20	TRUE	-0.0478596	0.220379
nucl_AreaShape_NormalizedMoment_2_2	3	0.0714058	0.0248934	9548	2.86846	0.0226093	0.120202	0.00413383	TRUE	-0.017586	0.0652391
nucl_AreaShape_NormalizedMoment_2_2	4	-0.290369	0.0371057	9548	-7.82544	-0.363104	-0.217634	5.59618e-15	TRUE	0.0219628	-0.251314
nucl_AreaShape_NormalizedMoment_2_2	5	-0.389255	0.0284944	9548	-13.6608	-0.44511	-0.3334	4.32589e-42	TRUE	0.0595502	-0.337839
nucl_AreaShape_NormalizedMoment_2_2	6	-0.0369464	0.0275237	9548	-1.34235	-0.0908986	0.0170058	0.179514	TRUE	0.00577769	-0.0295691
nucl_AreaShape_NormalizedMoment_2_2	7	0.0757504	0.0409266	9548	1.85088	-0.00447449	0.155975	0.0642172	TRUE	-0.00476542	0.0690407
nucl_AreaShape_NormalizedMoment_2_2	8	-0.152142	0.0367692	9548	-4.13775	-0.224217	-0.0800663	3.53738e-05	TRUE	0.0116514	-0.130365
nucl_AreaShape_NormalizedMoment_2_3	1	0.0527482	0.040789	4316.14	1.2932	-0.0272192	0.132716	0.196012	FALSE	-0.00357923	0.0483224
nucl_AreaShape_NormalizedMoment_2_3	2	0.014949	0.0274297	1196.23	0.544994	-0.0388666	0.0687646	0.585859	FALSE	-0.00320389	0.0147529
nucl_AreaShape_NormalizedMoment_2_3	3	-0.0197976	0.0257988	463.732	-0.767382	-0.0704946	0.0308995	0.443245	FALSE	0.00422318	-0.0156668
nucl_AreaShape_NormalizedMoment_2_3	4	0.00287931	0.0381357	2918.53	0.0755019	-0.0718962	0.0776548	0.939821	FALSE	-0.000423927	0.00485088
nucl_AreaShape_NormalizedMoment_2_3	5	-0.0135908	0.0293939	1087.69	-0.462369	-0.071266	0.0440844	0.643909	FALSE	0.0017958	-0.0101879
nucl_AreaShape_NormalizedMoment_2_3	6	-0.00554902	0.0291045	73.5682	-0.190659	-0.0635466	0.0524486	0.849318	FALSE	0.000209357	-0.00107145
nucl_AreaShape_NormalizedMoment_2_3	7	-0.0178535	0.0421953	1223.03	-0.423116	-0.100637	0.0649297	0.672285	FALSE	0.00082335	-0.0119286
nucl_AreaShape_NormalizedMoment_2_3	8	-0.0137856	0.0394126	38.2184	-0.349777	-0.0935573	0.065986	0.728426	FALSE	0.000605694	-0.00677697
nucl_AreaShape_NormalizedMoment_3_0	1	-0.0276064	0.041142	2799.24	-0.671004	-0.108278	0.0530652	0.502273	FALSE	0.00193603	-0.0261379
nucl_AreaShape_NormalizedMoment_3_0	2	0.0256544	0.0279982	702.69	0.916286	-0.0293158	0.0806246	0.359831	FALSE	-0.00439485	0.0202369
nucl_AreaShape_NormalizedMoment_3_0	3	0.0363572	0.0267601	216.304	1.35864	-0.0163867	0.089101	0.175677	FALSE	-0.00797989	0.0296031
nucl_AreaShape_NormalizedMoment_3_0	4	0.0250145	0.0386233	1434.68	0.647655	-0.0507496	0.100779	0.517312	FALSE	-0.00171041	0.0195718
nucl_AreaShape_NormalizedMoment_3_0	5	0.00656707	0.0300721	539.36	0.218378	-0.0525057	0.0656398	0.827218	FALSE	-0.000918758	0.00521228
nucl_AreaShape_NormalizedMoment_3_0	6	-0.0169393	0.0318342	40.9903	-0.53211	-0.0812301	0.0473516	0.597522	FALSE	0.00622213	-0.0318436
nucl_AreaShape_NormalizedMoment_3_0	7	-0.00831162	0.0431216	572.021	-0.192748	-0.0930077	0.0763844	0.847225	FALSE	0.0015986	-0.0231602
nucl_AreaShape_NormalizedMoment_3_0	8	-0.0407358	0.0443605	26.3879	-0.91829	-0.131855	0.0503833	0.366785	FALSE	0.00408223	-0.0456751
nucl_AreaShape_NormalizedMoment_3_1	1	-0.00369916	0.0406442	9548	-0.091013	-0.0833705	0.0759722	0.927484	TRUE	7.65967e-06	-0.000103411
nucl_AreaShape_NormalizedMoment_3_1	2	0.0270545	0.0272085	9548	0.99434	-0.0262799	0.0803888	0.320083	TRUE	-0.00582145	0.026806
nucl_AreaShape_NormalizedMoment_3_1	3	-0.0152923	0.0254673	9548	-0.600467	-0.0652136	0.0346291	0.548209	TRUE	0.00276232	-0.0102474
nucl_AreaShape_NormalizedMoment_3_1	4	0.0664398	0.0379612	9548	1.7502	-0.00797217	0.140852	0.0801153	TRUE	-0.00535434	0.0612681
nucl_AreaShape_NormalizedMoment_3_1	5	0.00374628	0.0291513	9548	0.128512	-0.0533964	0.060889	0.897747	TRUE	-0.00113011	0.00641135
nucl_AreaShape_NormalizedMoment_3_1	6	-0.0632393	0.0281582	9548	-2.24586	-0.118435	-0.00804331	0.0247358	TRUE	0.0101999	-0.0522011
nucl_AreaShape_NormalizedMoment_3_1	7	-0.0435641	0.0418702	9548	-1.04046	-0.125638	0.0385103	0.298154	TRUE	0.0024148	-0.0349852
nucl_AreaShape_NormalizedMoment_3_1	8	0.0285544	0.0376168	9548	0.759084	-0.0451826	0.102291	0.447821	TRUE	-0.00251309	0.0281184
nucl_AreaShape_NormalizedMoment_3_2	1	-0.033335	0.0410966	2970.79	-0.811138	-0.113916	0.0472457	0.417351	FALSE	0.00207328	-0.0279908
nucl_AreaShape_NormalizedMoment_3_2	2	0.0273611	0.0279288	752.409	0.979673	-0.0274665	0.0821887	0.327562	FALSE	-0.00528973	0.0243576
nucl_AreaShape_NormalizedMoment_3_2	3	0.0225821	0.0266386	236.225	0.847722	-0.0298975	0.0750617	0.397451	FALSE	-0.00512293	0.0190046
nucl_AreaShape_NormalizedMoment_3_2	4	0.0380466	0.038559	1564.83	0.986711	-0.0375862	0.113679	0.323937	FALSE	-0.00286168	0.0327454
nucl_AreaShape_NormalizedMoment_3_2	5	0.00808887	0.0299867	585.678	0.269749	-0.0508056	0.0669833	0.787448	FALSE	-0.00136988	0.00777158
nucl_AreaShape_NormalizedMoment_3_2	6	-0.0223494	0.0314996	43.7556	-0.709513	-0.0858427	0.0411439	0.48177	FALSE	0.00686593	-0.0351384
nucl_AreaShape_NormalizedMoment_3_2	7	0.0165645	0.0430031	625.602	0.385194	-0.0678833	0.101012	0.700225	FALSE	-3.94559e-05	0.000571631
nucl_AreaShape_NormalizedMoment_3_2	8	-0.0569588	0.0437764	27.449	-1.30113	-0.146712	0.0327943	0.20403	FALSE	0.00494618	-0.0553417
nucl_AreaShape_NormalizedMoment_3_3	1	0.0109876	0.0406502	9548	0.270297	-0.0686955	0.0906707	0.786938	TRUE	-0.00106387	0.0143631
nucl_AreaShape_NormalizedMoment_3_3	2	0.0128706	0.0272125	9548	0.472967	-0.0404716	0.0662128	0.636248	TRUE	-0.00347704	0.0160107
nucl_AreaShape_NormalizedMoment_3_3	3	-0.012552	0.0254711	9548	-0.492794	-0.0624807	0.0373767	0.622169	TRUE	0.00168047	-0.00623405
nucl_AreaShape_NormalizedMoment_3_3	4	0.0619209	0.0379667	9548	1.63093	-0.012502	0.136344	0.102939	TRUE	-0.00514998	0.0589297
nucl_AreaShape_NormalizedMoment_3_3	5	-0.00833267	0.0291556	9548	-0.2858	-0.0654838	0.0488185	0.775037	TRUE	0.000448098	-0.00254214
nucl_AreaShape_NormalizedMoment_3_3	6	-0.0576606	0.0281623	9548	-2.04744	-0.112865	-0.00245649	0.0406423	TRUE	0.00893042	-0.0457041
nucl_AreaShape_NormalizedMoment_3_3	7	-0.0271449	0.0418763	9548	-0.648217	-0.109231	0.0549415	0.51686	TRUE	0.00131164	-0.0190029
nucl_AreaShape_NormalizedMoment_3_3	8	0.0199111	0.0376224	9548	0.529236	-0.0538367	0.093659	0.596654	TRUE	-0.00198156	0.0221712
nucl_AreaShape_Orientation	1	-0.0671578	0.0407078	3855.88	-1.64975	-0.146969	0.0126531	0.0990751	FALSE	0.00412638	-0.0557092
nucl_AreaShape_Orientation	2	0.0104949	0.0273162	986.103	0.384199	-0.0431097	0.0640995	0.700914	FALSE	-0.00263904	0.012152
nucl_AreaShape_Orientation	3	-0.0442878	0.0256306	396.883	-1.72793	-0.0946765	0.00610086	0.0847789	FALSE	0.00964237	-0.0357704
nucl_AreaShape_Orientation	4	0.0907066	0.0380395	2652.7	2.38453	0.0161164	0.165297	0.0171706	FALSE	-0.00723634	0.0828033
nucl_AreaShape_Orientation	5	0.0190297	0.0292678	939.412	0.65019	-0.0384083	0.0764676	0.515729	FALSE	-0.00358765	0.0203534
nucl_AreaShape_Orientation	6	-0.0116495	0.028638	60.7844	-0.406786	-0.0689187	0.0456197	0.685594	FALSE	0.00161052	-0.00824229
nucl_AreaShape_Orientation	7	-0.027742	0.0420251	1069.22	-0.660129	-0.110203	0.0547191	0.509313	FALSE	0.00153159	-0.0221894
nucl_AreaShape_Orientation	8	0.030606	0.0385368	30.4717	0.794202	-0.0480455	0.109257	0.43322	FALSE	-0.00255331	0.0285684
nucl_AreaShape_Perimeter	1	0.369208	0.0349387	9406.58	10.5673	0.300721	0.437696	5.90314e-26	FALSE	-0.0193101	0.260702
nucl_AreaShape_Perimeter	2	0.95064	0.0245697	8914.49	38.6916	0.902478	0.998803	7.07247e-303	FALSE	-0.166839	0.768241
nucl_AreaShape_Perimeter	3	0.595098	0.0248962	7335.78	23.9031	0.546294	0.643902	1.1596e-121	FALSE	-0.133858	0.496573
nucl_AreaShape_Perimeter	4	-0.305474	0.0333921	9120.29	-9.14808	-0.37093	-0.240018	7.04546e-20	FALSE	0.0270632	-0.309677
nucl_AreaShape_Perimeter	5	-0.212052	0.0267397	8557	-7.93023	-0.264468	-0.159635	2.46298e-15	FALSE	0.0399956	-0.226902
nucl_AreaShape_Perimeter	6	-0.277094	0.0334695	4800.02	-8.27901	-0.34271	-0.211479	1.59394e-16	FALSE	0.113594	-0.581352
nucl_AreaShape_Perimeter	7	-0.541763	0.0383559	8505.48	-14.1246	-0.61695	-0.466576	8.57399e-45	FALSE	0.0520376	-0.753913
nucl_AreaShape_Perimeter	8	-0.578564	0.0475247	5179.62	-12.174	-0.671733	-0.485396	1.22762e-33	FALSE	0.0630652	-0.705622
nucl_AreaShape_Solidity	1	-0.831717	0.0399216	8152.72	-20.8337	-0.909974	-0.753461	5.82219e-94	FALSE	0.0580013	-0.783061
nucl_AreaShape_Solidity	2	-0.382478	0.0279528	5532.17	-13.683	-0.437276	-0.327679	6.14106e-42	FALSE	0.0816389	-0.375922
nucl_AreaShape_Solidity	3	0.124317	0.0280871	2459.61	4.42612	0.0692398	0.179393	1.0013e-05	FALSE	-0.0133815	0.0496416
nucl_AreaShape_Solidity	4	0.500857	0.0380491	6474.24	13.1635	0.426269	0.575446	4.50804e-39	FALSE	-0.0340767	0.38993
nucl_AreaShape_Solidity	5	0.380914	0.030356	4474.22	12.5482	0.321401	0.440427	1.60117e-35	FALSE	-0.0495275	0.280979
nucl_AreaShape_Solidity	6	-0.00332516	0.0372448	887.248	-0.0892784	-0.0764233	0.069773	0.928881	FALSE	-0.0182907	0.0936082
nucl_AreaShape_Solidity	7	0.0376098	0.0435316	4366.08	0.863967	-0.0477342	0.122954	0.387654	FALSE	-0.00684	0.0990968
nucl_AreaShape_Solidity	8	0.173822	0.0529788	954.91	3.28098	0.0698539	0.27779	0.00107194	FALSE	-0.0167663	0.187595
nucl_AreaShape_SpatialMoment_0_0	1	0.157599	0.0351355	9383.71	4.48547	0.088726	0.226472	7.36199e-06	FALSE	-0.00391711	0.0528839
nucl_AreaShape_SpatialMoment_0_0	2	0.967696	0.0247049	8827.27	39.1702	0.919269	1.01612	1.43852e-309	FALSE	-0.165624	0.762647
nucl_AreaShape_SpatialMoment_0_0	3	0.646315	0.0250269	7102.84	25.8248	0.597255	0.695375	1.22994e-140	FALSE	-0.140515	0.521269
nucl_AreaShape_SpatialMoment_0_0	4	-0.218988	0.0335774	9059.05	-6.52187	-0.284807	-0.153168	7.31505e-11	FALSE	0.0221338	-0.25327
nucl_AreaShape_SpatialMoment_0_0	5	-0.163901	0.0268851	8429.88	-6.09637	-0.216603	-0.1112	1.13275e-09	FALSE	0.0363533	-0.206239
nucl_AreaShape_SpatialMoment_0_0	6	-0.297989	0.0336317	4486.6	-8.86037	-0.363924	-0.232055	1.12949e-18	FALSE	0.114235	-0.584631
nucl_AreaShape_SpatialMoment_0_0	7	-0.535848	0.0385641	8373.19	-13.895	-0.611443	-0.460252	2.05657e-43	FALSE	0.0509742	-0.738506
nucl_AreaShape_SpatialMoment_0_0	8	-0.554885	0.0477582	4860.73	-11.6186	-0.648513	-0.461257	8.43281e-31	FALSE	0.0608892	-0.681275
nucl_AreaShape_SpatialMoment_0_1	1	0.217578	0.0351975	9346.74	6.18164	0.148583	0.286573	6.60916e-10	FALSE	-0.00801641	0.108228
nucl_AreaShape_SpatialMoment_0_1	2	0.977827	0.0247439	8689.41	39.518	0.929323	1.02633	3.025e-314	FALSE	-0.167845	0.772874
nucl_AreaShape_SpatialMoment_0_1	3	0.626841	0.0250572	6755.65	25.0165	0.577721	0.675961	3.60922e-132	FALSE	-0.136167	0.50514
nucl_AreaShape_SpatialMoment_0_1	4	-0.255569	0.0336325	8961.55	-7.59887	-0.321497	-0.189642	3.2877e-14	FALSE	0.0248325	-0.284151
nucl_AreaShape_SpatialMoment_0_1	5	-0.18982	0.0269248	8231.87	-7.05	-0.2426	-0.137041	1.93381e-12	FALSE	0.040006	-0.226961
nucl_AreaShape_SpatialMoment_0_1	6	-0.291769	0.0336528	4057.01	-8.66999	-0.357747	-0.225791	6.15166e-18	FALSE	0.111984	-0.57311
nucl_AreaShape_SpatialMoment_0_1	7	-0.534922	0.0386207	8167.59	-13.8507	-0.610629	-0.459216	3.86641e-43	FALSE	0.050518	-0.731898
nucl_AreaShape_SpatialMoment_0_1	8	-0.550165	0.0477928	4418.05	-11.5115	-0.643863	-0.456468	3.10516e-30	FALSE	0.0597338	-0.668348
nucl_AreaShape_SpatialMoment_0_2	1	0.239583	0.0354677	9302.25	6.75497	0.170059	0.309108	1.5143e-11	FALSE	-0.00957838	0.129315
nucl_AreaShape_SpatialMoment_0_2	2	0.967828	0.0249287	8528.72	38.8238	0.918962	1.01669	9.01506e-304	FALSE	-0.166212	0.765355
nucl_AreaShape_SpatialMoment_0_2	3	0.608496	0.0252342	6380.82	24.1139	0.559028	0.657963	4.97388e-123	FALSE	-0.131914	0.489361
nucl_AreaShape_SpatialMoment_0_2	4	-0.264394	0.0338862	8846.79	-7.80239	-0.330819	-0.197969	6.76511e-15	FALSE	0.0254371	-0.29107
nucl_AreaShape_SpatialMoment_0_2	5	-0.19831	0.0271232	8005.61	-7.31144	-0.251478	-0.145141	2.89795e-13	FALSE	0.0411061	-0.233203
nucl_AreaShape_SpatialMoment_0_2	6	-0.284942	0.0338689	3637.42	-8.41308	-0.351346	-0.218538	5.66485e-17	FALSE	0.109034	-0.558016
nucl_AreaShape_SpatialMoment_0_2	7	-0.525724	0.0389047	7933.37	-13.5131	-0.601987	-0.449461	3.72439e-41	FALSE	0.0494204	-0.715996
nucl_AreaShape_SpatialMoment_0_2	8	-0.542538	0.0481047	3979.17	-11.2783	-0.636851	-0.448226	4.61766e-29	FALSE	0.0583886	-0.653297
nucl_AreaShape_SpatialMoment_0_3	1	0.251134	0.0356592	9268.03	7.0426	0.181234	0.321033	2.02116e-12	FALSE	-0.010422	0.140705
nucl_AreaShape_SpatialMoment_0_3	2	0.959304	0.0250596	8408.58	38.2809	0.910181	1.00843	1.04118e-295	FALSE	-0.164799	0.758849
nucl_AreaShape_SpatialMoment_0_3	3	0.596184	0.0253594	6119.22	23.5094	0.54647	0.645897	4.44127e-117	FALSE	-0.129094	0.478899
nucl_AreaShape_SpatialMoment_0_3	4	-0.268551	0.0340659	8760.2	-7.88326	-0.335328	-0.201773	3.57171e-15	FALSE	0.0256955	-0.294026
nucl_AreaShape_SpatialMoment_0_3	5	-0.202408	0.0272635	7839.46	-7.42411	-0.255851	-0.148964	1.25471e-13	FALSE	0.0415794	-0.235888
nucl_AreaShape_SpatialMoment_0_3	6	-0.280543	0.0340214	3368.34	-8.24608	-0.347248	-0.213838	2.31921e-16	FALSE	0.107055	-0.547883
nucl_AreaShape_SpatialMoment_0_3	7	-0.51864	0.0391056	7761.84	-13.2625	-0.595297	-0.441982	1.03041e-39	FALSE	0.048624	-0.704457
nucl_AreaShape_SpatialMoment_0_3	8	-0.53648	0.0483248	3694.38	-11.1015	-0.631226	-0.441734	3.42559e-28	FALSE	0.0574785	-0.643114
nucl_AreaShape_SpatialMoment_1_0	1	0.219773	0.0352228	9358.47	6.23951	0.150729	0.288817	4.57966e-10	FALSE	-0.00833418	0.112518
nucl_AreaShape_SpatialMoment_1_0	2	0.96409	0.0247631	8732.59	38.9325	0.915548	1.01263	6.99477e-306	FALSE	-0.165793	0.763424
nucl_AreaShape_SpatialMoment_1_0	3	0.629733	0.0250796	6861.55	25.1094	0.580569	0.678896	3.48636e-133	FALSE	-0.137487	0.510036
nucl_AreaShape_SpatialMoment_1_0	4	-0.256621	0.033658	8992.19	-7.62436	-0.322598	-0.190643	2.70159e-14	FALSE	0.0247169	-0.282828
nucl_AreaShape_SpatialMoment_1_0	5	-0.182376	0.0269466	8293.45	-6.76807	-0.235198	-0.129554	1.39384e-11	FALSE	0.038705	-0.219581
nucl_AreaShape_SpatialMoment_1_0	6	-0.284551	0.0336891	4183.58	-8.4464	-0.3506	-0.218503	4.09257e-17	FALSE	0.111541	-0.570846
nucl_AreaShape_SpatialMoment_1_0	7	-0.53918	0.0386521	8231.46	-13.9496	-0.614947	-0.463412	9.9361e-44	FALSE	0.0510312	-0.739332
nucl_AreaShape_SpatialMoment_1_0	8	-0.550867	0.0478429	4549.27	-11.5141	-0.644663	-0.457072	2.93145e-30	FALSE	0.0605529	-0.677513
nucl_AreaShape_SpatialMoment_1_1	1	0.245776	0.0350388	9351.97	7.01438	0.177092	0.314459	2.47003e-12	FALSE	-0.0100411	0.135562
nucl_AreaShape_SpatialMoment_1_1	2	0.98595	0.024633	8708.54	40.0256	0.937664	1.03424	1.00789e-321	FALSE	-0.169844	0.782077
nucl_AreaShape_SpatialMoment_1_1	3	0.625124	0.0249462	6802.2	25.0589	0.576222	0.674027	1.24774e-132	FALSE	-0.136349	0.505814
nucl_AreaShape_SpatialMoment_1_1	4	-0.272622	0.0334815	8975.15	-8.14245	-0.338253	-0.20699	4.39164e-16	FALSE	0.0259516	-0.296957
nucl_AreaShape_SpatialMoment_1_1	5	-0.19765	0.0268046	8259.09	-7.37373	-0.250194	-0.145106	1.81972e-13	FALSE	0.0409311	-0.23221
nucl_AreaShape_SpatialMoment_1_1	6	-0.290139	0.0335067	4112.17	-8.65912	-0.35583	-0.224448	6.72385e-18	FALSE	0.112497	-0.575734
nucl_AreaShape_SpatialMoment_1_1	7	-0.548178	0.0384483	8195.81	-14.2575	-0.623546	-0.47281	1.40779e-45	FALSE	0.0515603	-0.746998
nucl_AreaShape_SpatialMoment_1_1	8	-0.548262	0.0475847	4475.37	-11.5218	-0.641551	-0.454972	2.72898e-30	FALSE	0.0602247	-0.673841
nucl_AreaShape_SpatialMoment_1_2	1	0.25598	0.0351762	9326.08	7.27707	0.187027	0.324933	3.68711e-13	FALSE	-0.0107436	0.145047
nucl_AreaShape_SpatialMoment_1_2	2	0.983874	0.0247266	8614.02	39.7902	0.935404	1.03234	5.34312e-318	FALSE	-0.169488	0.780438
nucl_AreaShape_SpatialMoment_1_2	3	0.614495	0.0250349	6575.91	24.5455	0.565419	0.663572	2.25632e-127	FALSE	-0.133742	0.496143
nucl_AreaShape_SpatialMoment_1_2	4	-0.275331	0.0336102	8907.87	-8.19191	-0.341215	-0.209448	2.92648e-16	FALSE	0.0261571	-0.299308
nucl_AreaShape_SpatialMoment_1_2	5	-0.203041	0.0269047	8125.09	-7.54667	-0.255781	-0.150301	4.94891e-14	FALSE	0.0416758	-0.236434
nucl_AreaShape_SpatialMoment_1_2	6	-0.288656	0.0336129	3850.49	-8.58764	-0.354557	-0.222755	1.27005e-17	FALSE	0.111116	-0.568671
nucl_AreaShape_SpatialMoment_1_2	7	-0.543334	0.0385916	8056.95	-14.0791	-0.618983	-0.467684	1.7158e-44	FALSE	0.0509289	-0.73785
nucl_AreaShape_SpatialMoment_1_2	8	-0.543988	0.0477385	4202.91	-11.3952	-0.637581	-0.450395	1.19907e-29	FALSE	0.0593876	-0.664474
nucl_AreaShape_SpatialMoment_1_3	1	0.261871	0.0353284	9301.04	7.41249	0.19262	0.331123	1.34775e-13	FALSE	-0.0111684	0.150782
nucl_AreaShape_SpatialMoment_1_3	2	0.978276	0.0248307	8524.32	39.3978	0.929602	1.02695	4.95593e-312	FALSE	-0.168498	0.77588
nucl_AreaShape_SpatialMoment_1_3	3	0.605429	0.0251348	6370.85	24.0873	0.556156	0.654702	9.13804e-123	FALSE	-0.131555	0.48803
nucl_AreaShape_SpatialMoment_1_3	4	-0.276368	0.033753	8843.64	-8.18793	-0.342531	-0.210204	3.02696e-16	FALSE	0.0262225	-0.300056
nucl_AreaShape_SpatialMoment_1_3	5	-0.205644	0.0270165	7999.44	-7.61182	-0.258604	-0.152685	3.01089e-14	FALSE	0.041998	-0.238262
nucl_AreaShape_SpatialMoment_1_3	6	-0.28635	0.0337351	3626.83	-8.48819	-0.352492	-0.220209	3.01701e-17	FALSE	0.109702	-0.561435
nucl_AreaShape_SpatialMoment_1_3	7	-0.537292	0.0387516	7926.99	-13.865	-0.613256	-0.461329	3.28783e-43	FALSE	0.0502597	-0.728154
nucl_AreaShape_SpatialMoment_1_3	8	-0.539922	0.0479148	3968.09	-11.2684	-0.633862	-0.445982	5.16438e-29	FALSE	0.0586624	-0.656361
nucl_AreaShape_SpatialMoment_2_0	1	0.242996	0.0354723	9331.44	6.85029	0.173462	0.312529	7.83568e-12	FALSE	-0.0100712	0.135969
nucl_AreaShape_SpatialMoment_2_0	2	0.948683	0.0249353	8633.4	38.0458	0.899804	0.997562	5.8822e-293	FALSE	-0.163412	0.752461
nucl_AreaShape_SpatialMoment_2_0	3	0.613765	0.0252476	6621.37	24.3099	0.564272	0.663258	4.10926e-125	FALSE	-0.134232	0.497962
nucl_AreaShape_SpatialMoment_2_0	4	-0.264654	0.0338936	8921.7	-7.80838	-0.331093	-0.198215	6.44737e-15	FALSE	0.0251462	-0.28774
nucl_AreaShape_SpatialMoment_2_0	5	-0.188904	0.0271322	8152.41	-6.96234	-0.24209	-0.135718	3.60626e-12	FALSE	0.0393576	-0.223283
nucl_AreaShape_SpatialMoment_2_0	6	-0.273086	0.0339011	3901.76	-8.05537	-0.339552	-0.20662	1.04325e-15	FALSE	0.108604	-0.555813
nucl_AreaShape_SpatialMoment_2_0	7	-0.534831	0.038918	8085.24	-13.7425	-0.611121	-0.458542	1.69214e-42	FALSE	0.0504469	-0.730867
nucl_AreaShape_SpatialMoment_2_0	8	-0.543968	0.0481472	4256.54	-11.298	-0.638362	-0.449575	3.48043e-29	FALSE	0.0596288	-0.667174
nucl_AreaShape_SpatialMoment_2_1	1	0.257479	0.035165	9341.52	7.322	0.188547	0.32641	2.645e-13	FALSE	-0.010955	0.147901
nucl_AreaShape_SpatialMoment_2_1	2	0.977181	0.0247205	8670.1	39.5292	0.928723	1.02564	2.35672e-314	FALSE	-0.168557	0.776153
nucl_AreaShape_SpatialMoment_2_1	3	0.616211	0.0250324	6708.79	24.6166	0.56714	0.665283	3.55273e-128	FALSE	-0.134651	0.499516
nucl_AreaShape_SpatialMoment_2_1	4	-0.274763	0.0336011	8947.84	-8.17722	-0.340629	-0.208897	3.30143e-16	FALSE	0.0259793	-0.297274
nucl_AreaShape_SpatialMoment_2_1	5	-0.199775	0.0268991	8204.37	-7.42681	-0.252504	-0.147046	1.22406e-13	FALSE	0.0410363	-0.232806
nucl_AreaShape_SpatialMoment_2_1	6	-0.283111	0.0336172	4002.17	-8.4216	-0.349019	-0.217202	5.1107e-17	FALSE	0.11101	-0.568126
nucl_AreaShape_SpatialMoment_2_1	7	-0.54895	0.0385838	8139.07	-14.2275	-0.624584	-0.473316	2.15977e-45	FALSE	0.0515019	-0.746152
nucl_AreaShape_SpatialMoment_2_1	8	-0.544272	0.0477428	4361.19	-11.4001	-0.637872	-0.450672	1.09549e-29	FALSE	0.0598327	-0.669454
nucl_AreaShape_SpatialMoment_2_2	1	0.263465	0.0351744	9328.4	7.49024	0.194515	0.332414	7.49991e-14	FALSE	-0.011333	0.153004
nucl_AreaShape_SpatialMoment_2_2	2	0.982465	0.0247256	8622.37	39.7347	0.933997	1.03093	3.25652e-317	FALSE	-0.169474	0.780376
nucl_AreaShape_SpatialMoment_2_2	3	0.611394	0.0250345	6595.4	24.4221	0.562318	0.660469	3.49208e-126	FALSE	-0.133352	0.494698
nucl_AreaShape_SpatialMoment_2_2	4	-0.276522	0.0336087	8913.83	-8.2277	-0.342403	-0.210641	2.17694e-16	FALSE	0.0261456	-0.299177
nucl_AreaShape_SpatialMoment_2_2	5	-0.204355	0.0269038	8136.84	-7.59579	-0.257094	-0.151617	3.39902e-14	FALSE	0.0417288	-0.236735
nucl_AreaShape_SpatialMoment_2_2	6	-0.285623	0.0336136	3872.39	-8.49726	-0.351525	-0.219721	2.73167e-17	FALSE	0.110884	-0.567482
nucl_AreaShape_SpatialMoment_2_2	7	-0.548056	0.0385903	8069.11	-14.2019	-0.623703	-0.472409	3.11783e-45	FALSE	0.0512846	-0.743003
nucl_AreaShape_SpatialMoment_2_2	8	-0.542766	0.0477391	4225.85	-11.3694	-0.63636	-0.449172	1.58833e-29	FALSE	0.0594506	-0.665179
nucl_AreaShape_SpatialMoment_2_3	1	0.267153	0.0352519	9311.55	7.57838	0.198051	0.336254	3.83322e-14	FALSE	-0.0115797	0.156334
nucl_AreaShape_SpatialMoment_2_3	2	0.981477	0.0247782	8561.74	39.6106	0.932905	1.03005	3.15328e-315	FALSE	-0.16927	0.779438
nucl_AreaShape_SpatialMoment_2_3	3	0.605866	0.0250839	6455.23	24.1535	0.556693	0.655039	1.80344e-123	FALSE	-0.131935	0.48944
nucl_AreaShape_SpatialMoment_2_3	4	-0.277162	0.033681	8870.48	-8.22902	-0.343185	-0.211139	2.15468e-16	FALSE	0.0262079	-0.299889
nucl_AreaShape_SpatialMoment_2_3	5	-0.206775	0.0269599	8051.66	-7.66972	-0.259624	-0.153927	1.92524e-14	FALSE	0.0420749	-0.238699
nucl_AreaShape_SpatialMoment_2_3	6	-0.285843	0.0336719	3717.38	-8.48907	-0.35186	-0.219826	2.9687e-17	FALSE	0.11021	-0.564035
nucl_AreaShape_SpatialMoment_2_3	7	-0.544127	0.0386706	7980.96	-14.0708	-0.619932	-0.468323	1.94471e-44	FALSE	0.0508386	-0.736542
nucl_AreaShape_SpatialMoment_2_3	8	-0.540588	0.0478238	4063.42	-11.3037	-0.634348	-0.446827	3.41608e-29	FALSE	0.0589876	-0.659999
nucl_AreaShape_Zernike_0_0	1	-0.649535	0.0384674	6385.19	-16.8853	-0.724944	-0.574126	1.29737e-62	FALSE	0.0405637	-0.547641
nucl_AreaShape_Zernike_0_0	2	-0.612853	0.0268282	3051.97	-22.8436	-0.665457	-0.56025	9.34065e-107	FALSE	0.109922	-0.506158
nucl_AreaShape_Zernike_0_0	3	-0.346981	0.026754	1021.71	-12.9693	-0.39948	-0.294482	1.01676e-35	FALSE	0.0781126	-0.289775
nucl_AreaShape_Zernike_0_0	4	0.634461	0.0365738	4069.04	17.3474	0.562757	0.706166	4.29866e-65	FALSE	-0.0498571	0.5705
nucl_AreaShape_Zernike_0_0	5	0.501411	0.0290803	2238.87	17.2423	0.444384	0.558438	1.18746e-62	FALSE	-0.0793388	0.450104
nucl_AreaShape_Zernike_0_0	6	0.116604	0.0350127	309.695	3.33033	0.0477109	0.185497	0.000972307	FALSE	-0.0464642	0.237794
nucl_AreaShape_Zernike_0_0	7	0.047718	0.0416939	2177.44	1.14448	-0.034046	0.129482	0.252549	FALSE	-0.0105839	0.153337
nucl_AreaShape_Zernike_0_0	8	0.309175	0.0498361	313.142	6.20383	0.211119	0.407231	1.74229e-09	FALSE	-0.0299946	0.335602
nucl_AreaShape_Zernike_1_1	1	0.235821	0.04102	6430.98	5.74894	0.155409	0.316234	9.39223e-09	FALSE	-0.0148468	0.200444
nucl_AreaShape_Zernike_1_1	2	0.302257	0.0286247	3103.65	10.5593	0.246131	0.358382	1.24514e-25	FALSE	-0.0559497	0.257631
nucl_AreaShape_Zernike_1_1	3	0.24371	0.0285762	1043.21	8.52842	0.187636	0.299783	5.15366e-17	FALSE	-0.0599102	0.22225
nucl_AreaShape_Zernike_1_1	4	-0.294484	0.0390141	4114.79	-7.54814	-0.370972	-0.217995	5.40499e-14	FALSE	0.0221748	-0.253739
nucl_AreaShape_Zernike_1_1	5	-0.175072	0.0310357	2277.31	-5.64098	-0.235933	-0.114211	1.90065e-08	FALSE	0.0263543	-0.149513
nucl_AreaShape_Zernike_1_1	6	-0.104782	0.0374696	319.265	-2.79645	-0.1785	-0.0310634	0.0054799	FALSE	0.0417614	-0.213726
nucl_AreaShape_Zernike_1_1	7	-0.0545004	0.0444986	2212.74	-1.22477	-0.141764	0.032763	0.220794	FALSE	0.0105435	-0.152753
nucl_AreaShape_Zernike_1_1	8	-0.152951	0.0533313	325.969	-2.86793	-0.257867	-0.0480336	0.00440083	FALSE	0.0211165	-0.236268
nucl_AreaShape_Zernike_2_0	1	0.143793	0.0398343	3178.37	3.60977	0.0656891	0.221896	0.000311199	FALSE	-0.00644307	0.0869863
nucl_AreaShape_Zernike_2_0	2	0.413184	0.0274097	905.784	15.0743	0.35939	0.466978	5.53858e-46	FALSE	-0.0696622	0.320773
nucl_AreaShape_Zernike_2_0	3	0.403815	0.0266732	260.033	15.1394	0.351292	0.456338	1.4752e-37	FALSE	-0.0856494	0.317734
nucl_AreaShape_Zernike_2_0	4	-0.439761	0.0375885	1548.64	-11.6993	-0.51349	-0.366031	2.33334e-30	FALSE	0.0365679	-0.418436
nucl_AreaShape_Zernike_2_0	5	-0.261999	0.0295448	648.818	-8.86785	-0.320014	-0.203984	7.16822e-18	FALSE	0.04604	-0.261193
nucl_AreaShape_Zernike_2_0	6	-0.199655	0.033221	60.0129	-6.0099	-0.266106	-0.133203	1.182e-07	FALSE	0.049651	-0.254104
nucl_AreaShape_Zernike_2_0	7	0.126688	0.0423491	653.512	2.99153	0.0435317	0.209845	0.00288041	FALSE	-0.00256349	0.0371395
nucl_AreaShape_Zernike_2_0	8	-0.186065	0.0470154	47.5729	-3.95754	-0.280618	-0.0915125	0.000251514	FALSE	0.0204677	-0.229009
nucl_AreaShape_Zernike_2_2	1	0.425566	0.0390802	2847.79	10.8895	0.348937	0.502194	4.38577e-27	FALSE	-0.0236767	0.319654
nucl_AreaShape_Zernike_2_2	2	0.482877	0.0263686	674.053	18.3126	0.431102	0.534651	4.17737e-61	FALSE	-0.080261	0.369577
nucl_AreaShape_Zernike_2_2	3	0.344468	0.0249021	234.591	13.8329	0.295408	0.393529	3.19109e-32	FALSE	-0.0666832	0.247375
nucl_AreaShape_Zernike_2_2	4	-0.385169	0.0365733	1650.59	-10.5314	-0.456904	-0.313434	3.8043e-25	FALSE	0.0340542	-0.389672
nucl_AreaShape_Zernike_2_2	5	-0.34494	0.0282689	572.715	-12.2021	-0.400464	-0.289417	1.32822e-30	FALSE	0.0624437	-0.354255
nucl_AreaShape_Zernike_2_2	6	-0.0835632	0.0285194	38.3817	-2.93005	-0.141279	-0.0258477	0.00567956	FALSE	0.0252987	-0.129474
nucl_AreaShape_Zernike_2_2	7	-0.25776	0.0405653	637.206	-6.3542	-0.337418	-0.178102	3.99008e-10	FALSE	0.0194276	-0.281464
nucl_AreaShape_Zernike_2_2	8	-0.181478	0.0389779	21.0914	-4.65592	-0.262515	-0.10044	0.00013419	FALSE	0.0182676	-0.204392
nucl_AreaShape_Zernike_3_1	1	0.290277	0.0405779	938.475	7.15359	0.210643	0.369911	1.70167e-12	FALSE	-0.0176775	0.23866
nucl_AreaShape_Zernike_3_1	2	0.206095	0.0274954	188.693	7.49564	0.151858	0.260333	2.49124e-12	FALSE	-0.0355242	0.163578
nucl_AreaShape_Zernike_3_1	3	0.151689	0.0261143	59.0315	5.80867	0.0994353	0.203943	2.67649e-07	FALSE	-0.0324063	0.120218
nucl_AreaShape_Zernike_3_1	4	-0.152685	0.0380295	449.74	-4.01491	-0.227423	-0.0779474	6.96708e-05	FALSE	0.0129183	-0.14782
nucl_AreaShape_Zernike_3_1	5	-0.123523	0.0295007	149.622	-4.18711	-0.181814	-0.0652308	4.80447e-05	FALSE	0.0216297	-0.122709
nucl_AreaShape_Zernike_3_1	6	-0.0827485	0.0304815	10.2213	-2.71471	-0.150467	-0.0150304	0.0213632	FALSE	0.020655	-0.105708
nucl_AreaShape_Zernike_3_1	7	-0.108075	0.0423158	163.151	-2.55401	-0.191632	-0.0245177	0.0115646	FALSE	0.0085825	-0.124342
nucl_AreaShape_Zernike_3_1	8	-0.181031	0.0420956	6.06088	-4.30048	-0.283785	-0.0782772	0.00497326	FALSE	0.016988	-0.190075
nucl_AreaShape_Zernike_3_3	1	0.139648	0.0407904	3042.6	3.42354	0.0596682	0.219627	0.000626276	FALSE	-0.00873697	0.117956
nucl_AreaShape_Zernike_3_3	2	0.0830039	0.0275093	733.796	3.0173	0.0289976	0.13701	0.00263854	FALSE	-0.0147957	0.0681296
nucl_AreaShape_Zernike_3_3	3	0.0149476	0.0259635	258.882	0.575716	-0.0361789	0.0660742	0.565307	FALSE	-0.00223145	0.00827804
nucl_AreaShape_Zernike_3_3	4	-0.101746	0.0381681	1800.93	-2.66573	-0.176604	-0.0268875	0.00775078	FALSE	0.00822961	-0.094169
nucl_AreaShape_Zernike_3_3	5	0.0446296	0.0294896	629.036	1.5134	-0.0132804	0.10254	0.13068	FALSE	-0.00594438	0.0337235
nucl_AreaShape_Zernike_3_3	6	-0.0634004	0.0296705	42.1181	-2.13681	-0.123273	-0.00352785	0.0384655	FALSE	0.0132721	-0.0679241
nucl_AreaShape_Zernike_3_3	7	-0.119716	0.0423192	701.256	-2.8289	-0.202804	-0.036629	0.00480432	FALSE	0.00806756	-0.116882
nucl_AreaShape_Zernike_3_3	8	0.00263388	0.0404995	22.9518	0.0650349	-0.0811555	0.0864233	0.948709	FALSE	0.000962923	-0.0107739
nucl_AreaShape_Zernike_4_0	1	-0.567399	0.0388567	4635.66	-14.6023	-0.643577	-0.491221	2.99706e-47	FALSE	0.0341849	-0.461522
nucl_AreaShape_Zernike_4_0	2	-0.562627	0.0269623	1671.12	-20.8672	-0.61551	-0.509744	4.00469e-86	FALSE	0.0977049	-0.449901
nucl_AreaShape_Zernike_4_0	3	-0.40083	0.0266335	496.234	-15.0498	-0.453158	-0.348501	1.94452e-42	FALSE	0.0862542	-0.319978
nucl_AreaShape_Zernike_4_0	4	0.518404	0.0368335	2491.85	14.0743	0.446177	0.590632	2.38994e-43	FALSE	-0.0422793	0.483789
nucl_AreaShape_Zernike_4_0	5	0.409678	0.0291596	1183.26	14.0495	0.352468	0.466888	1.395e-41	FALSE	-0.0681323	0.386527
nucl_AreaShape_Zernike_4_0	6	0.142954	0.0342387	133.735	4.17522	0.0752349	0.210674	5.33332e-05	FALSE	-0.0480003	0.245656
nucl_AreaShape_Zernike_4_0	7	0.173222	0.0418002	1160.48	4.14404	0.0912092	0.255234	3.66026e-05	FALSE	-0.0175942	0.254903
nucl_AreaShape_Zernike_4_0	8	0.286597	0.0487032	123.628	5.88456	0.190197	0.382997	3.50131e-08	FALSE	-0.0290029	0.324506
nucl_AreaShape_Zernike_4_2	1	0.426046	0.0399195	9548	10.6726	0.347796	0.504297	1.92609e-26	TRUE	-0.0263208	0.355351
nucl_AreaShape_Zernike_4_2	2	0.302168	0.0267233	9548	11.3073	0.249785	0.354552	1.85796e-29	TRUE	-0.0536318	0.246958
nucl_AreaShape_Zernike_4_2	3	0.115553	0.0250132	9548	4.61967	0.0665214	0.164584	3.89391e-06	TRUE	-0.0225541	0.0836693
nucl_AreaShape_Zernike_4_2	4	-0.200024	0.0372843	9548	-5.36485	-0.27311	-0.126939	8.29124e-08	TRUE	0.0168195	-0.192461
nucl_AreaShape_Zernike_4_2	5	-0.228311	0.0286315	9548	-7.97412	-0.284435	-0.172187	1.71092e-15	TRUE	0.0382874	-0.217211
nucl_AreaShape_Zernike_4_2	6	-0.0782815	0.0276561	9548	-2.83054	-0.132493	-0.0240698	0.00465671	TRUE	0.0167915	-0.0859357
nucl_AreaShape_Zernike_4_2	7	-0.16288	0.0411236	9548	-3.96075	-0.243491	-0.0822693	7.52568e-05	TRUE	0.0110409	-0.159959
nucl_AreaShape_Zernike_4_2	8	-0.17427	0.0369461	9548	-4.71688	-0.246692	-0.101848	2.42889e-06	TRUE	0.0151872	-0.169926
nucl_AreaShape_Zernike_4_4	1	0.0534387	0.0406624	2844.16	1.31421	-0.026292	0.133169	0.188883	FALSE	-0.00581102	0.0784532
nucl_AreaShape_Zernike_4_4	2	-0.0943985	0.0275595	696.002	-3.42526	-0.148508	-0.0402887	0.000650268	FALSE	0.0114802	-0.0528627
nucl_AreaShape_Zernike_4_4	3	-0.129989	0.0261844	225.356	-4.96437	-0.181587	-0.0783914	1.35972e-06	FALSE	0.0224075	-0.0831251
nucl_AreaShape_Zernike_4_4	4	-0.0378126	0.0381122	1535.3	-0.992138	-0.11257	0.036945	0.321287	FALSE	5.56892e-05	-0.000637235
nucl_AreaShape_Zernike_4_4	5	-0.235521	0.0295711	556.54	-7.96456	-0.293606	-0.177436	9.39536e-15	FALSE	0.0306914	-0.174118
nucl_AreaShape_Zernike_4_4	6	0.0952795	0.0305972	39.7676	3.11399	0.033429	0.15713	0.00341556	FALSE	-0.0255311	0.130663
nucl_AreaShape_Zernike_4_4	7	0.346354	0.0424159	603.638	8.16566	0.263053	0.429655	1.87323e-15	FALSE	-0.0241036	0.349209
nucl_AreaShape_Zernike_4_4	8	0.00264884	0.0422793	23.7201	0.062651	-0.0846658	0.0899634	0.950569	FALSE	-0.004259	0.047653
nucl_AreaShape_Zernike_5_1	1	0.300915	0.0407353	3431.79	7.38708	0.221047	0.380783	1.8749e-13	FALSE	-0.0182767	0.246749
nucl_AreaShape_Zernike_5_1	2	0.33705	0.0281908	1049.97	11.956	0.281734	0.392367	5.58959e-31	FALSE	-0.0600674	0.276592
nucl_AreaShape_Zernike_5_1	3	0.225086	0.0277126	297.809	8.12215	0.170548	0.279623	1.22855e-14	FALSE	-0.0504696	0.187228
nucl_AreaShape_Zernike_5_1	4	-0.300338	0.0385565	1670.03	-7.78954	-0.375962	-0.224713	1.1725e-14	FALSE	0.0239633	-0.274205
nucl_AreaShape_Zernike_5_1	5	-0.214279	0.0304545	735.094	-7.03604	-0.274067	-0.154491	4.53639e-12	FALSE	0.0349396	-0.198219
nucl_AreaShape_Zernike_5_1	6	-0.0908125	0.0352813	75.7617	-2.57395	-0.161085	-0.0205401	0.0120064	FALSE	0.0335446	-0.171675
nucl_AreaShape_Zernike_5_1	7	-0.05557	0.043654	725.866	-1.27297	-0.141273	0.0301331	0.203438	FALSE	0.00872086	-0.126346
nucl_AreaShape_Zernike_5_1	8	-0.202052	0.0501339	66.7298	-4.03025	-0.302127	-0.101977	0.000145373	FALSE	0.0197824	-0.221341
nucl_AreaShape_Zernike_5_3	1	0.379104	0.0398054	1027.43	9.52394	0.300995	0.457214	1.15272e-20	FALSE	-0.0219446	0.296268
nucl_AreaShape_Zernike_5_3	2	0.388215	0.0269336	205.982	14.4137	0.335114	0.441315	4.97087e-33	FALSE	-0.0655826	0.301988
nucl_AreaShape_Zernike_5_3	3	0.265598	0.0255304	65.9512	10.4032	0.214624	0.316571	1.52102e-15	FALSE	-0.0533793	0.198022
nucl_AreaShape_Zernike_5_3	4	-0.302604	0.0372866	506.745	-8.11562	-0.37586	-0.229349	3.68637e-15	FALSE	0.0261861	-0.29964
nucl_AreaShape_Zernike_5_3	5	-0.187901	0.0288893	166.41	-6.50416	-0.244938	-0.130864	8.76154e-10	FALSE	0.0351064	-0.199165
nucl_AreaShape_Zernike_5_3	6	-0.152217	0.0296113	11.1467	-5.14049	-0.217286	-0.0871471	0.00030964	FALSE	0.0365853	-0.187236
nucl_AreaShape_Zernike_5_3	7	-0.196519	0.041444	182.983	-4.74178	-0.278288	-0.114749	4.24831e-06	FALSE	0.0152975	-0.221627
nucl_AreaShape_Zernike_5_3	8	-0.193676	0.0407581	6.43813	-4.75185	-0.291786	-0.0955672	0.00260881	FALSE	0.0190812	-0.213495
nucl_AreaShape_Zernike_5_5	1	0.146685	0.0408885	3395.69	3.58746	0.066517	0.226854	0.000338632	FALSE	-0.010082	0.136115
nucl_AreaShape_Zernike_5_5	2	0.093228	0.0276706	876.242	3.36921	0.0389196	0.147536	0.000786749	FALSE	-0.0197063	0.0907412
nucl_AreaShape_Zernike_5_5	3	-0.0439046	0.0262344	294.248	-1.67355	-0.0955355	0.00772623	0.0952815	FALSE	0.00853559	-0.0316646
nucl_AreaShape_Zernike_5_5	4	-0.127313	0.0383032	1945.18	-3.32382	-0.202432	-0.0521934	0.000904404	FALSE	0.00921729	-0.105471
nucl_AreaShape_Zernike_5_5	5	-0.0695013	0.0296807	716.434	-2.34163	-0.127773	-0.0112298	0.0194726	FALSE	0.00963431	-0.0546572
nucl_AreaShape_Zernike_5_5	6	-0.0334046	0.0304483	50.879	-1.09709	-0.0945356	0.0277263	0.277765	FALSE	0.00493348	-0.0252486
nucl_AreaShape_Zernike_5_5	7	0.0518172	0.0425788	782.549	1.21697	-0.0317649	0.135399	0.223981	FALSE	-0.00329338	0.047714
nucl_AreaShape_Zernike_5_5	8	-0.0176073	0.0419252	29.5198	-0.419969	-0.103288	0.0680738	0.677549	FALSE	0.00124222	-0.0138989
nucl_AreaShape_Zernike_6_0	1	-0.327544	0.0407083	2550.62	-8.04613	-0.407369	-0.247719	1.29599e-15	FALSE	0.0204732	-0.276404
nucl_AreaShape_Zernike_6_0	2	-0.293543	0.0279712	671.506	-10.4945	-0.348464	-0.238621	5.81736e-24	FALSE	0.0528937	-0.243559
nucl_AreaShape_Zernike_6_0	3	-0.121163	0.0271529	190.611	-4.46225	-0.174722	-0.0676044	1.385e-05	FALSE	0.0262319	-0.0973126
nucl_AreaShape_Zernike_6_0	4	0.383969	0.0383855	1191.75	10.003	0.308658	0.45928	1.12573e-22	FALSE	-0.0301099	0.344539
nucl_AreaShape_Zernike_6_0	5	0.241892	0.0301344	481.136	8.02712	0.182681	0.301104	7.70949e-15	FALSE	-0.0383741	0.217703
nucl_AreaShape_Zernike_6_0	6	0.0276778	0.0336273	42.6889	0.823078	-0.0401523	0.095508	0.415038	FALSE	-0.0156669	0.0801801
nucl_AreaShape_Zernike_6_0	7	-0.0484227	0.0431949	487.478	-1.12103	-0.133294	0.0364486	0.262828	FALSE	-0.000138967	0.00201334
nucl_AreaShape_Zernike_6_0	8	0.137134	0.0475232	32.9404	2.88561	0.0404401	0.233827	0.00684206	FALSE	-0.0104908	0.117379
nucl_AreaShape_Zernike_6_2	1	0.247281	0.0400169	2730.16	6.17941	0.168814	0.325747	7.395e-10	FALSE	-0.0124998	0.168757
nucl_AreaShape_Zernike_6_2	2	0.403934	0.0272714	687.54	14.8117	0.350389	0.457479	2.77278e-43	FALSE	-0.0666735	0.307011
nucl_AreaShape_Zernike_6_2	3	0.319692	0.0261221	208.249	12.2384	0.268194	0.37119	2.65874e-26	FALSE	-0.061506	0.22817
nucl_AreaShape_Zernike_6_2	4	-0.324198	0.0375896	1372.67	-8.62467	-0.397937	-0.250459	1.74546e-17	FALSE	0.0290786	-0.332738
nucl_AreaShape_Zernike_6_2	5	-0.241243	0.029303	521.145	-8.23273	-0.29881	-0.183677	1.47982e-15	FALSE	0.045932	-0.260581
nucl_AreaShape_Zernike_6_2	6	-0.131354	0.0312668	40.4486	-4.20107	-0.194524	-0.0681831	0.000142285	FALSE	0.031704	-0.162255
nucl_AreaShape_Zernike_6_2	7	-0.127962	0.0420152	548.619	-3.0456	-0.210492	-0.0454313	0.00243367	FALSE	0.0110888	-0.160653
nucl_AreaShape_Zernike_6_2	8	-0.14615	0.043683	26.7469	-3.3457	-0.23582	-0.0564806	0.00244304	FALSE	0.0132651	-0.14842
nucl_AreaShape_Zernike_6_4	1	0.256445	0.0408438	3118.03	6.27867	0.176361	0.336528	3.88792e-10	FALSE	-0.0157426	0.212538
nucl_AreaShape_Zernike_6_4	2	0.228795	0.0278324	819.586	8.22044	0.174163	0.283426	7.9011e-16	FALSE	-0.0402267	0.185231
nucl_AreaShape_Zernike_6_4	3	0.0677768	0.0266559	251.071	2.54265	0.0152791	0.120274	0.0116028	FALSE	-0.0118856	0.0440922
nucl_AreaShape_Zernike_6_4	4	-0.120174	0.0383648	1614.63	-3.1324	-0.195424	-0.0449239	0.00176496	FALSE	0.0102561	-0.117358
nucl_AreaShape_Zernike_6_4	5	-0.150494	0.029905	623.928	-5.0324	-0.209221	-0.0917674	6.34404e-07	FALSE	0.0249946	-0.141799
nucl_AreaShape_Zernike_6_4	6	-9.59898e-06	0.0318937	48.8706	-0.000300968	-0.0641066	0.0640874	0.999761	FALSE	0.0064153	-0.0328322
nucl_AreaShape_Zernike_6_4	7	-0.0914758	0.0428787	656.723	-2.13336	-0.175672	-0.00727992	0.033265	FALSE	0.00744063	-0.107799
nucl_AreaShape_Zernike_6_4	8	-0.190862	0.044552	32.2723	-4.28404	-0.281582	-0.100143	0.000154594	FALSE	0.0153171	-0.17138
nucl_AreaShape_Zernike_6_6	1	0.160939	0.0403578	9548	3.98779	0.0818287	0.240049	6.7188e-05	TRUE	-0.0104789	0.141474
nucl_AreaShape_Zernike_6_6	2	0.135826	0.0270167	9548	5.02748	0.0828675	0.188785	5.05999e-07	TRUE	-0.0259518	0.1195
nucl_AreaShape_Zernike_6_6	3	0.0623957	0.0252878	9548	2.46742	0.0128261	0.111965	0.0136266	TRUE	-0.014893	0.0552486
nucl_AreaShape_Zernike_6_6	4	-0.239844	0.0376936	9548	-6.36298	-0.313731	-0.165956	2.06967e-10	TRUE	0.0182833	-0.209211
nucl_AreaShape_Zernike_6_6	5	-0.221846	0.0289459	9548	-7.66418	-0.278586	-0.165106	1.97518e-14	TRUE	0.0341013	-0.193463
nucl_AreaShape_Zernike_6_6	6	-0.0304075	0.0279597	9548	-1.08755	-0.0852146	0.0243995	0.276822	TRUE	0.00507136	-0.0259542
nucl_AreaShape_Zernike_6_6	7	0.156946	0.0415751	9548	3.775	0.07545	0.238442	0.000160976	TRUE	-0.00952386	0.13798
nucl_AreaShape_Zernike_6_6	8	-0.0240087	0.0373517	9548	-0.642774	-0.0972261	0.0492086	0.520386	TRUE	0.00181925	-0.0203552
nucl_AreaShape_Zernike_7_1	1	0.0429562	0.0407521	792.295	1.05408	-0.0370387	0.122951	0.292165	FALSE	-0.00184031	0.0248455
nucl_AreaShape_Zernike_7_1	2	0.0634323	0.0274174	148.289	2.31358	0.00925303	0.117611	0.0220649	FALSE	-0.00921188	0.0424179
nucl_AreaShape_Zernike_7_1	3	0.0937283	0.025801	52.8161	3.63274	0.0419738	0.145483	0.000634864	FALSE	-0.0189633	0.0703485
nucl_AreaShape_Zernike_7_1	4	-0.0495032	0.0381058	434.728	-1.2991	-0.124398	0.0253913	0.194599	FALSE	0.00483732	-0.055352
nucl_AreaShape_Zernike_7_1	5	0.0026966	0.0293821	131.981	0.091777	-0.0554241	0.0608173	0.927014	FALSE	0.00180144	-0.0102199
nucl_AreaShape_Zernike_7_1	6	-0.045403	0.0291667	8.12597	-1.55667	-0.11248	0.0216746	0.157579	FALSE	0.0109605	-0.0560936
nucl_AreaShape_Zernike_7_1	7	-0.061557	0.0421761	150.143	-1.45952	-0.144892	0.0217783	0.14651	FALSE	0.00479826	-0.0695165
nucl_AreaShape_Zernike_7_1	8	-0.0463502	0.0395484	4.23997	-1.17199	-0.153746	0.0610458	0.302818	FALSE	0.00499061	-0.0558388
nucl_AreaShape_Zernike_7_3	1	0.251098	0.0412268	4157.25	6.09064	0.170271	0.331924	1.22641e-09	FALSE	-0.0163195	0.220326
nucl_AreaShape_Zernike_7_3	2	0.247524	0.0285602	1395.7	8.66673	0.191498	0.303549	1.21096e-17	FALSE	-0.0480217	0.221125
nucl_AreaShape_Zernike_7_3	3	0.106336	0.0281279	406.422	3.78043	0.0510413	0.16163	0.000180022	FALSE	-0.02689	0.0997542
nucl_AreaShape_Zernike_7_3	4	-0.24994	0.039044	2147.87	-6.4015	-0.326508	-0.173372	1.88371e-10	FALSE	0.0187545	-0.214603
nucl_AreaShape_Zernike_7_3	5	-0.153558	0.0308665	984.895	-4.97491	-0.21413	-0.0929865	7.70001e-07	FALSE	0.0227925	-0.129306
nucl_AreaShape_Zernike_7_3	6	-0.0632693	0.0359458	106.012	-1.76013	-0.134535	0.00799666	0.0812699	FALSE	0.022697	-0.116159
nucl_AreaShape_Zernike_7_3	7	-0.0675729	0.0442454	969.934	-1.52723	-0.154401	0.0192549	0.12703	FALSE	0.00818059	-0.118519
nucl_AreaShape_Zernike_7_3	8	-0.0706162	0.0511018	95.1524	-1.38187	-0.172064	0.0308316	0.170246	FALSE	0.0136876	-0.153147
nucl_AreaShape_Zernike_7_5	1	0.354042	0.0406404	3644.97	8.71157	0.274361	0.433722	4.47043e-18	FALSE	-0.0223756	0.302088
nucl_AreaShape_Zernike_7_5	2	0.268314	0.0277852	1044.86	9.65673	0.213793	0.322836	3.42576e-21	FALSE	-0.0495276	0.22806
nucl_AreaShape_Zernike_7_5	3	0.108052	0.0267496	316.412	4.03939	0.0554224	0.160682	6.73155e-05	FALSE	-0.0232669	0.0863136
nucl_AreaShape_Zernike_7_5	4	-0.308028	0.0382296	1914.3	-8.05732	-0.383004	-0.233052	1.35822e-15	FALSE	0.0245336	-0.280731
nucl_AreaShape_Zernike_7_5	5	-0.202438	0.0298838	781.175	-6.77417	-0.2611	-0.143776	2.46223e-11	FALSE	0.0335951	-0.190591
nucl_AreaShape_Zernike_7_5	6	-0.0405771	0.0324565	65.6594	-1.2502	-0.105385	0.0242308	0.215665	FALSE	0.0147373	-0.0754227
nucl_AreaShape_Zernike_7_5	7	-0.063464	0.0428416	808.404	-1.48136	-0.147558	0.0206299	0.138899	FALSE	0.00638399	-0.0924903
nucl_AreaShape_Zernike_7_5	8	-0.115901	0.045581	46.1637	-2.54274	-0.207642	-0.0241597	0.0144151	FALSE	0.0113592	-0.127095
nucl_AreaShape_Zernike_7_7	1	0.0660161	0.0405679	9548	1.6273	-0.0135056	0.145538	0.103707	TRUE	-0.00563356	0.0760573
nucl_AreaShape_Zernike_7_7	2	-0.0545242	0.0271573	9548	-2.00771	-0.107758	-0.00129004	0.0447017	TRUE	0.00638814	-0.0294154
nucl_AreaShape_Zernike_7_7	3	-0.121274	0.0254195	9548	-4.77089	-0.171101	-0.071446	1.86131e-06	TRUE	0.0236733	-0.0878211
nucl_AreaShape_Zernike_7_7	4	-0.106261	0.0378898	9548	-2.80448	-0.180533	-0.0319892	0.00504994	TRUE	0.0065269	-0.0746854
nucl_AreaShape_Zernike_7_7	5	0.0315452	0.0290965	9548	1.08416	-0.0254902	0.0885805	0.278323	TRUE	-0.00808986	0.0458953
nucl_AreaShape_Zernike_7_7	6	-0.00452176	0.0281053	9548	-0.160886	-0.059614	0.0505705	0.872186	TRUE	-0.00280135	0.0143367
nucl_AreaShape_Zernike_7_7	7	0.053609	0.0417915	9548	1.28277	-0.0283112	0.135529	0.199603	TRUE	-0.0045004	0.0652011
nucl_AreaShape_Zernike_7_7	8	0.135411	0.0375462	9548	3.60651	0.0618122	0.209009	0.000311927	TRUE	-0.0122245	0.136778
nucl_AreaShape_Zernike_8_0	1	-0.0308013	0.0408728	3678.52	-0.75359	-0.110937	0.0493342	0.451143	FALSE	0.00142206	-0.0191988
nucl_AreaShape_Zernike_8_0	2	-0.0519093	0.0275861	963.762	-1.88172	-0.106045	0.00222636	0.0601749	FALSE	0.00801875	-0.0369239
nucl_AreaShape_Zernike_8_0	3	-0.0185213	0.0260615	340.885	-0.710676	-0.0697829	0.0327403	0.477771	FALSE	0.00200305	-0.00743075
nucl_AreaShape_Zernike_8_0	4	0.0172203	0.0382543	2238.55	0.450152	-0.0577974	0.0922379	0.652644	FALSE	-0.00205609	0.0235272
nucl_AreaShape_Zernike_8_0	5	0.00134374	0.0295755	819.231	0.0454341	-0.056709	0.0593964	0.963772	FALSE	-0.00183697	0.0104215
nucl_AreaShape_Zernike_8_0	6	-0.0546179	0.0298861	56.5773	-1.82754	-0.114473	0.00523761	0.0728942	FALSE	0.00644576	-0.0329881
nucl_AreaShape_Zernike_8_0	7	0.0702384	0.042439	907.232	1.65505	-0.0130515	0.153528	0.098261	FALSE	-0.00526293	0.0762484
nucl_AreaShape_Zernike_8_0	8	0.0670475	0.0408768	31.2779	1.64023	-0.0162913	0.150386	0.110977	FALSE	-0.00708776	0.0793034
nucl_AreaShape_Zernike_8_2	1	-0.0573736	0.0406439	9548	-1.41162	-0.137044	0.022297	0.158095	TRUE	0.00468964	-0.0633137
nucl_AreaShape_Zernike_8_2	2	0.037583	0.0272082	9548	1.38131	-0.0157509	0.0909169	0.167216	TRUE	-0.00429417	0.0197733
nucl_AreaShape_Zernike_8_2	3	0.0339063	0.0254671	9548	1.33137	-0.0160147	0.0838272	0.183097	TRUE	-0.00446294	0.0165562
nucl_AreaShape_Zernike_8_2	4	-0.0297723	0.0379608	9548	-0.78429	-0.104184	0.044639	0.432889	TRUE	0.00342249	-0.0391625
nucl_AreaShape_Zernike_8_2	5	0.00152538	0.029151	9548	0.0523268	-0.0556169	0.0586676	0.958269	TRUE	0.00207592	-0.0117771
nucl_AreaShape_Zernike_8_2	6	0.0634081	0.0281579	9548	2.25187	0.00821261	0.118604	0.0243528	TRUE	-0.00827902	0.0423703
nucl_AreaShape_Zernike_8_2	7	-0.0503015	0.0418698	9548	-1.20138	-0.132375	0.0317721	0.229633	TRUE	0.003943	-0.0571256
nucl_AreaShape_Zernike_8_2	8	0.00102472	0.0376165	9548	0.0272411	-0.0727116	0.0747611	0.978268	TRUE	0.00109173	-0.0122152
nucl_AreaShape_Zernike_8_4	1	0.275386	0.0401674	9548	6.85595	0.196649	0.354122	7.52254e-12	TRUE	-0.0177186	0.239214
nucl_AreaShape_Zernike_8_4	2	0.181211	0.0268892	9548	6.73917	0.128502	0.233919	1.68506e-11	TRUE	-0.0340546	0.156811
nucl_AreaShape_Zernike_8_4	3	0.0975356	0.0251685	9548	3.8753	0.0482	0.146871	0.000107204	TRUE	-0.0225342	0.0835952
nucl_AreaShape_Zernike_8_4	4	-0.314582	0.0375157	9548	-8.38533	-0.388121	-0.241043	5.77484e-17	TRUE	0.0242082	-0.277008
nucl_AreaShape_Zernike_8_4	5	-0.220996	0.0288093	9548	-7.67099	-0.277468	-0.164523	1.87367e-14	TRUE	0.0343933	-0.19512
nucl_AreaShape_Zernike_8_4	6	-0.0911991	0.0278278	9548	-3.27727	-0.145747	-0.0366507	0.00105192	TRUE	0.0159341	-0.0815476
nucl_AreaShape_Zernike_8_4	7	0.153797	0.0413789	9548	3.7168	0.0726857	0.234908	0.000202913	TRUE	-0.00916796	0.132824
nucl_AreaShape_Zernike_8_4	8	-0.0811526	0.0371755	9548	-2.18296	-0.154024	-0.0082808	0.0290629	TRUE	0.00650268	-0.072757
nucl_AreaShape_Zernike_8_6	1	0.188275	0.0411204	3260.14	4.57863	0.107651	0.2689	4.85542e-06	FALSE	-0.0124157	0.167622
nucl_AreaShape_Zernike_8_6	2	0.153895	0.0281383	899.008	5.46926	0.0986711	0.20912	5.85868e-08	FALSE	-0.0302648	0.13936
nucl_AreaShape_Zernike_8_6	3	-0.0197439	0.0271282	267.17	-0.727799	-0.0731562	0.0336684	0.467374	FALSE	0.00526659	-0.0195375
nucl_AreaShape_Zernike_8_6	4	-0.127911	0.0386969	1650.41	-3.30546	-0.203811	-0.0520107	0.000968556	FALSE	0.00998765	-0.114286
nucl_AreaShape_Zernike_8_6	5	-0.178298	0.030272	665.27	-5.88985	-0.237738	-0.118858	6.13656e-09	FALSE	0.0276763	-0.157013
nucl_AreaShape_Zernike_8_6	6	-0.0120214	0.0330373	56.0706	-0.363874	-0.0782012	0.0541584	0.71732	FALSE	-0.00036939	0.00189047
nucl_AreaShape_Zernike_8_6	7	-0.00306738	0.0433967	685.951	-0.0706824	-0.0882736	0.0821389	0.943671	FALSE	-0.00025928	0.0037564
nucl_AreaShape_Zernike_8_6	8	-0.00112889	0.0464554	40.0697	-0.0243006	-0.0950136	0.0927558	0.980733	FALSE	0.000123924	-0.00138656
nucl_AreaShape_Zernike_8_8	1	0.216711	0.0406008	3018.35	5.3376	0.137103	0.296319	1.0116e-07	FALSE	-0.015852	0.214013
nucl_AreaShape_Zernike_8_8	2	-0.0227511	0.0273452	718.398	-0.831996	-0.0764372	0.030935	0.405688	FALSE	-0.000720989	0.00331993
nucl_AreaShape_Zernike_8_8	3	-0.0931968	0.0257664	260.043	-3.61699	-0.143934	-0.0424594	0.000357972	FALSE	0.0154443	-0.0572939
nucl_AreaShape_Zernike_8_8	4	-0.267527	0.0379758	1829.62	-7.04468	-0.342008	-0.193047	2.62173e-12	FALSE	0.0182673	-0.209027
nucl_AreaShape_Zernike_8_8	5	-0.105122	0.0293084	630.222	-3.58675	-0.162676	-0.047568	0.00036077	FALSE	0.011755	-0.066688
nucl_AreaShape_Zernike_8_8	6	-0.0153173	0.0292701	41.4352	-0.52331	-0.0744107	0.0437761	0.603546	FALSE	-0.00288136	0.0147462
nucl_AreaShape_Zernike_8_8	7	0.211659	0.0420652	707.685	5.03169	0.129072	0.294246	6.17106e-07	FALSE	-0.0146935	0.212878
nucl_AreaShape_Zernike_8_8	8	0.0755446	0.0398095	22.0618	1.89765	-0.00700181	0.158091	0.0709054	FALSE	-0.0081173	0.0908226
nucl_AreaShape_Zernike_9_1	1	0.0166217	0.0406301	9548	0.409097	-0.063022	0.0962654	0.682478	TRUE	-0.000239541	0.00323398
nucl_AreaShape_Zernike_9_1	2	0.00463968	0.027199	9548	0.170583	-0.0486762	0.0579555	0.864556	TRUE	0.00157454	-0.00725026
nucl_AreaShape_Zernike_9_1	3	0.0778399	0.0254585	9548	3.05752	0.0279359	0.127744	0.00223791	TRUE	-0.0153112	0.0568
nucl_AreaShape_Zernike_9_1	4	-0.0157059	0.037948	9548	-0.413879	-0.090092	0.0586802	0.678972	TRUE	0.0021894	-0.0250526
nucl_AreaShape_Zernike_9_1	5	0.0564946	0.0291412	9548	1.93865	-0.000628319	0.113617	0.0525733	TRUE	-0.00671982	0.0381228
nucl_AreaShape_Zernike_9_1	6	-0.0255823	0.0281484	9548	-0.908838	-0.0807592	0.0295945	0.363458	TRUE	0.00658379	-0.0336945
nucl_AreaShape_Zernike_9_1	7	-0.0446407	0.0418556	9548	-1.06654	-0.126687	0.0374052	0.286206	TRUE	0.00347675	-0.0503706
nucl_AreaShape_Zernike_9_1	8	-0.0696669	0.0376038	9548	-1.85266	-0.143378	0.00404448	0.0639623	TRUE	0.00645902	-0.0722685
nucl_AreaShape_Zernike_9_3	1	0.141845	0.0411005	2810.74	3.45118	0.061255	0.222435	0.000566374	FALSE	-0.0081971	0.110667
nucl_AreaShape_Zernike_9_3	2	0.199585	0.0281644	745.049	7.08644	0.144294	0.254876	3.19475e-12	FALSE	-0.0350824	0.161544
nucl_AreaShape_Zernike_9_3	3	0.115404	0.0272166	216.431	4.2402	0.0617603	0.169047	3.30843e-05	FALSE	-0.024064	0.0892704
nucl_AreaShape_Zernike_9_3	4	-0.199337	0.038704	1361.27	-5.15031	-0.275263	-0.123411	2.98266e-07	FALSE	0.0161081	-0.184321
nucl_AreaShape_Zernike_9_3	5	-0.0953422	0.0303142	543.788	-3.14513	-0.15489	-0.0357948	0.00175087	FALSE	0.0163573	-0.092798
nucl_AreaShape_Zernike_9_3	6	-0.0429647	0.0333391	46.36	-1.28872	-0.110059	0.0241294	0.20389	FALSE	0.0155162	-0.0794088
nucl_AreaShape_Zernike_9_3	7	-0.0681077	0.0434552	557.318	-1.56731	-0.153464	0.0172483	0.11761	FALSE	0.00691796	-0.100226
nucl_AreaShape_Zernike_9_3	8	-0.0510823	0.0469684	34.0127	-1.08759	-0.146532	0.0443676	0.284424	FALSE	0.0078853	-0.0882269
nucl_AreaShape_Zernike_9_5	1	0.384402	0.0404999	2028.9	9.49141	0.304976	0.463828	6.1521e-21	FALSE	-0.0245117	0.330926
nucl_AreaShape_Zernike_9_5	2	0.227606	0.0274945	460.489	8.27824	0.173576	0.281636	1.36538e-15	FALSE	-0.041494	0.191067
nucl_AreaShape_Zernike_9_5	3	0.106519	0.0261841	143.222	4.06809	0.0547622	0.158277	7.79672e-05	FALSE	-0.0239767	0.0889465
nucl_AreaShape_Zernike_9_5	4	-0.245012	0.0379836	1014.09	-6.45048	-0.319548	-0.170477	1.72321e-10	FALSE	0.0191923	-0.219611
nucl_AreaShape_Zernike_9_5	5	-0.209181	0.0295127	359.643	-7.08783	-0.26722	-0.151142	7.24554e-12	FALSE	0.0331216	-0.187905
nucl_AreaShape_Zernike_9_5	6	-0.057187	0.0308201	25.8294	-1.85551	-0.120559	0.00618487	0.0749694	FALSE	0.0153942	-0.0787844
nucl_AreaShape_Zernike_9_5	7	-0.063831	0.0423266	387.114	-1.50806	-0.14705	0.0193877	0.132355	FALSE	0.00550882	-0.0798109
nucl_AreaShape_Zernike_9_5	8	-0.143316	0.0427398	15.8767	-3.35323	-0.233978	-0.0526547	0.00407595	FALSE	0.0130274	-0.145761
nucl_AreaShape_Zernike_9_7	1	0.290829	0.0410951	3101.32	7.07698	0.210253	0.371406	1.81399e-12	FALSE	-0.0201846	0.272507
nucl_AreaShape_Zernike_9_7	2	0.133447	0.0282427	868.095	4.72502	0.0780153	0.188879	2.68298e-06	FALSE	-0.0295119	0.135893
nucl_AreaShape_Zernike_9_7	3	0.0327367	0.027426	250.095	1.19363	-0.0212788	0.0867521	0.233752	FALSE	-0.0135188	0.0501507
nucl_AreaShape_Zernike_9_7	4	-0.274623	0.0387542	1510.88	-7.08628	-0.350641	-0.198605	2.106e-12	FALSE	0.0195492	-0.223696
nucl_AreaShape_Zernike_9_7	5	-0.218141	0.0304291	625.211	-7.16882	-0.277897	-0.158385	2.14179e-12	FALSE	0.0309827	-0.17577
nucl_AreaShape_Zernike_9_7	6	-0.00971353	0.0339931	56.4846	-0.28575	-0.077797	0.05837	0.776115	FALSE	0.0085351	-0.0436809
nucl_AreaShape_Zernike_9_7	7	0.0817799	0.0436173	632.797	1.87494	-0.00387224	0.167432	0.061261	FALSE	-0.0029346	0.042516
nucl_AreaShape_Zernike_9_7	8	-0.0363154	0.0480505	43.7657	-0.755777	-0.133169	0.0605385	0.453832	FALSE	0.00541918	-0.0606339
nucl_AreaShape_Zernike_9_9	1	0.0292091	0.040533	9548	0.720626	-0.0502442	0.108662	0.471157	TRUE	-0.00339082	0.0457786
nucl_AreaShape_Zernike_9_9	2	-0.0843936	0.027134	9548	-3.11025	-0.137582	-0.0312052	0.00187477	TRUE	0.0116455	-0.0536237
nucl_AreaShape_Zernike_9_9	3	-0.162061	0.0253976	9548	-6.38096	-0.211846	-0.112276	1.84151e-10	TRUE	0.0327742	-0.121583
nucl_AreaShape_Zernike_9_9	4	-0.0463256	0.0378572	9548	-1.22369	-0.120534	0.0278827	0.221099	TRUE	0.0017753	-0.0203142
nucl_AreaShape_Zernike_9_9	5	0.0777789	0.0290715	9548	2.67543	0.0207926	0.134765	0.00747597	TRUE	-0.0155604	0.0882772
nucl_AreaShape_Zernike_9_9	6	0.0353721	0.0280811	9548	1.25964	-0.0196728	0.090417	0.20783	TRUE	-0.00999868	0.0511712
nucl_AreaShape_Zernike_9_9	7	0.0979057	0.0417555	9548	2.34474	0.016056	0.179755	0.019061	TRUE	-0.00730876	0.105888
nucl_AreaShape_Zernike_9_9	8	0.0525145	0.0375139	9548	1.39987	-0.0210206	0.12605	0.161585	TRUE	-0.00591404	0.0661709
nucl_Granularity_10_ki67	1	0.30312	0.0415927	7529.15	7.28781	0.221586	0.384653	3.47024e-13	FALSE	-0.0175839	0.237396
nucl_Granularity_10_ki67	2	0.304829	0.029084	4463.42	10.481	0.247809	0.361848	2.07977e-25	FALSE	-0.0528873	0.24353
nucl_Granularity_10_ki67	3	0.0310878	0.0291489	1736.23	1.06652	-0.0260828	0.0882584	0.286338	FALSE	0.00415262	-0.015405
nucl_Granularity_10_ki67	4	-0.0586118	0.0396088	5495.54	-1.47977	-0.136261	0.0190371	0.138993	FALSE	0.00859874	-0.0983929
nucl_Granularity_10_ki67	5	-0.0470135	0.0315643	3449.49	-1.48945	-0.1089	0.014873	0.136459	FALSE	0.0163424	-0.0927137
nucl_Granularity_10_ki67	6	-0.210219	0.0384841	578.47	-5.46249	-0.285805	-0.134633	6.9823e-08	FALSE	0.0230875	-0.118157
nucl_Granularity_10_ki67	7	-0.130705	0.045261	3356.4	-2.8878	-0.219447	-0.0419628	0.00390426	FALSE	0.00445759	-0.0645809
nucl_Granularity_10_ki67	8	-0.192487	0.0547595	610.707	-3.51514	-0.300027	-0.0849473	0.000472076	FALSE	0.0122738	-0.137329
nucl_Granularity_11_ki67	1	0.145953	0.0419466	9287.14	3.4795	0.0637285	0.228178	0.000504663	FALSE	-0.00521192	0.0703648
nucl_Granularity_11_ki67	2	0.213027	0.0294798	8476.64	7.22621	0.15524	0.270815	5.39705e-13	FALSE	-0.0284544	0.131024
nucl_Granularity_11_ki67	3	0.0820691	0.0298357	6267.26	2.7507	0.0235808	0.140557	0.0059639	FALSE	0.00193303	-0.00717099
nucl_Granularity_11_ki67	4	0.0531669	0.0400739	8809.26	1.32672	-0.0253873	0.131721	0.184635	FALSE	0.00281222	-0.0321794
nucl_Granularity_11_ki67	5	0.0363947	0.0320734	7933.84	1.13473	-0.0264775	0.0992669	0.256522	FALSE	0.00811571	-0.0460419
nucl_Granularity_11_ki67	6	-0.284508	0.0400337	3518.3	-7.10672	-0.363	-0.206017	1.43215e-12	FALSE	0.0142107	-0.0727274
nucl_Granularity_11_ki67	7	-0.135433	0.0460048	7859.34	-2.94389	-0.225614	-0.0452512	0.00325069	FALSE	-0.00138731	0.0200991
nucl_Granularity_11_ki67	8	-0.11067	0.0568633	3852.24	-1.94625	-0.222155	0.000815102	0.0516979	FALSE	0.00722427	-0.0808307
nucl_Granularity_12_ki67	1	-0.0449581	0.0415461	4489.51	-1.08213	-0.126409	0.0364927	0.279255	FALSE	0.00293676	-0.0396484
nucl_Granularity_12_ki67	2	0.0746197	0.0286423	1520.55	2.60522	0.018437	0.130802	0.00927098	FALSE	-0.0139068	0.0640367
nucl_Granularity_12_ki67	3	0.00569519	0.0279655	455.707	0.203651	-0.0492621	0.0606525	0.838717	FALSE	-0.00273707	0.0101537
nucl_Granularity_12_ki67	4	-0.011175	0.0392428	2427.43	-0.284767	-0.0881279	0.0657778	0.775847	FALSE	0.000590333	-0.00675501
nucl_Granularity_12_ki67	5	-0.0179247	0.0308955	1101.28	-0.580171	-0.0785454	0.042696	0.561918	FALSE	0.000769604	-0.0043661
nucl_Granularity_12_ki67	6	-0.0152935	0.0350915	110.367	-0.435818	-0.0848339	0.054247	0.66382	FALSE	0.00774717	-0.0396484
nucl_Granularity_12_ki67	7	0.0231462	0.0442848	1101.37	0.522667	-0.063746	0.110038	0.601311	FALSE	-8.93908e-05	0.00129508
nucl_Granularity_12_ki67	8	-0.0141098	0.0497438	90.7191	-0.283649	-0.112924	0.0847043	0.777326	FALSE	0.00354359	-0.0396484
nucl_Granularity_1_ki67	1	-0.0423941	0.036578	9074.98	-1.15901	-0.114095	0.0293071	0.246485	FALSE	0.00636935	-0.0859911
nucl_Granularity_1_ki67	2	0.436433	0.0256865	7779.59	16.9908	0.38608	0.486785	1.33625e-63	FALSE	-0.0748808	0.344803
nucl_Granularity_1_ki67	3	-0.364577	0.0259565	4959.31	-14.0457	-0.415463	-0.313691	5.64283e-44	FALSE	0.108612	-0.40292
nucl_Granularity_1_ki67	4	-0.709352	0.0349271	8295.81	-20.3095	-0.777818	-0.640886	1.55358e-89	FALSE	0.0600756	-0.687427
nucl_Granularity_1_ki67	5	-0.6031	0.0279352	7008.71	-21.5893	-0.657862	-0.548339	3.90961e-100	FALSE	0.103689	-0.588245
nucl_Granularity_1_ki67	6	0.57896	0.0347425	2363.53	16.6643	0.510831	0.647089	4.87765e-59	FALSE	-0.122959	0.62928
nucl_Granularity_1_ki67	7	0.286232	0.040067	6909.94	7.14384	0.207689	0.364776	1.00047e-12	FALSE	-0.0238072	0.344914
nucl_Granularity_1_ki67	8	0.417799	0.0493662	2608.17	8.46326	0.320998	0.514599	4.27138e-17	FALSE	-0.0525385	0.587842
nucl_Granularity_2_ki67	1	-0.319278	0.0384007	9419.47	-8.31437	-0.394551	-0.244004	1.05029e-16	FALSE	0.0271019	-0.365897
nucl_Granularity_2_ki67	2	0.178195	0.0270062	8964.78	6.5983	0.125257	0.231133	4.3945e-11	FALSE	-0.0162165	0.0746719
nucl_Granularity_2_ki67	3	-0.32285	0.027369	7475.84	-11.7962	-0.376501	-0.269199	7.81214e-32	FALSE	0.108612	-0.402919
nucl_Granularity_2_ki67	4	-0.189707	0.0367026	9155.4	-5.16875	-0.261652	-0.117761	2.40643e-07	FALSE	0.0235391	-0.269351
nucl_Granularity_2_ki67	5	-0.280643	0.0293924	8631.15	-9.54813	-0.338259	-0.223027	1.68607e-21	FALSE	0.0612441	-0.347449
nucl_Granularity_2_ki67	6	0.45543	0.036802	4999.45	12.3751	0.383282	0.527578	1.14153e-34	FALSE	-0.122783	0.628377
nucl_Granularity_2_ki67	7	0.180835	0.0421613	8582.78	4.28911	0.0981882	0.263481	1.81355e-05	FALSE	-0.0240011	0.347724
nucl_Granularity_2_ki67	8	0.298017	0.0522546	5380.37	5.70318	0.195577	0.400458	1.23861e-08	FALSE	-0.0501222	0.560806
nucl_Granularity_3_ki67	1	-0.278551	0.0401744	8075.77	-6.93355	-0.357303	-0.199799	4.42019e-12	FALSE	0.0197969	-0.267273
nucl_Granularity_3_ki67	2	-0.017046	0.0281375	5383.87	-0.605809	-0.0722069	0.038115	0.544667	FALSE	0.00902704	-0.0415667
nucl_Granularity_3_ki67	3	-0.360048	0.0282878	2343.24	-12.728	-0.415519	-0.304576	6.21341e-36	FALSE	0.0957021	-0.355027
nucl_Granularity_3_ki67	4	0.0349197	0.0382966	6336.37	0.911821	-0.0401547	0.109994	0.361898	FALSE	-8.31984e-05	0.000952015
nucl_Granularity_3_ki67	5	-0.167413	0.0305608	4320.29	-5.47805	-0.227328	-0.107499	4.54486e-08	FALSE	0.0309268	-0.175454
nucl_Granularity_3_ki67	6	0.368227	0.0375447	839.111	9.80772	0.294535	0.44192	1.42785e-21	FALSE	-0.0894289	0.457679
nucl_Granularity_3_ki67	7	0.174519	0.0438259	4211.31	3.9821	0.088597	0.260441	6.94628e-05	FALSE	-0.018909	0.27395
nucl_Granularity_3_ki67	8	0.245392	0.053401	907.477	4.59527	0.140588	0.350196	4.933e-06	FALSE	-0.0380701	0.425958
nucl_Granularity_4_ki67	1	-0.218868	0.0402182	8545.15	-5.442	-0.297705	-0.14003	5.41445e-08	FALSE	0.0142142	-0.191903
nucl_Granularity_4_ki67	2	-0.218272	0.0282003	6364.43	-7.74007	-0.273554	-0.16299	1.14842e-14	FALSE	0.0417863	-0.192413
nucl_Granularity_4_ki67	3	-0.381347	0.0284134	3180.16	-13.4214	-0.437058	-0.325637	5.44203e-40	FALSE	0.0938995	-0.34834
nucl_Granularity_4_ki67	4	0.0546011	0.038366	7177.91	1.42316	-0.0206076	0.12981	0.154733	FALSE	-0.00383502	0.043883
nucl_Granularity_4_ki67	5	-0.0774705	0.030646	5340.66	-2.52791	-0.137549	-0.0173918	0.0115029	FALSE	0.0123724	-0.0701912
nucl_Granularity_4_ki67	6	0.208279	0.0378499	1244.86	5.50277	0.134023	0.282536	4.53489e-08	FALSE	-0.0773462	0.395842
nucl_Granularity_4_ki67	7	0.318902	0.0439511	5225.6	7.25584	0.23274	0.405065	4.57636e-13	FALSE	-0.0317337	0.459753
nucl_Granularity_4_ki67	8	0.314175	0.0538147	1364.51	5.83809	0.208607	0.419744	6.58961e-09	FALSE	-0.0371805	0.416005
nucl_Granularity_5_ki67	1	-0.181691	0.0405973	5788.02	-4.47545	-0.261277	-0.102105	7.77115e-06	FALSE	0.00965489	-0.130348
nucl_Granularity_5_ki67	2	-0.319095	0.0282028	2470.68	-11.3143	-0.374399	-0.263792	5.68027e-29	FALSE	0.0529105	-0.243637
nucl_Granularity_5_ki67	3	-0.271543	0.027919	787.711	-9.72611	-0.326347	-0.216738	3.43001e-21	FALSE	0.0565234	-0.209685
nucl_Granularity_5_ki67	4	0.517829	0.0385092	3481.29	13.4469	0.442326	0.593332	3.18641e-40	FALSE	-0.0428797	0.49066
nucl_Granularity_5_ki67	5	0.314569	0.0305166	1795.16	10.3081	0.254717	0.374421	3.02573e-24	FALSE	-0.0559564	0.317451
nucl_Granularity_5_ki67	6	0.0555151	0.0360416	221.275	1.54031	-0.0155135	0.126544	0.124914	FALSE	-0.0157856	0.0807874
nucl_Granularity_5_ki67	7	-0.143505	0.0437469	1758.12	-3.28034	-0.229306	-0.0577035	0.00105709	FALSE	0.00713401	-0.103356
nucl_Granularity_5_ki67	8	0.0279213	0.0512831	208.95	0.544454	-0.0731773	0.12902	0.58671	FALSE	-0.00375233	0.041984
nucl_Granularity_6_ki67	1	0.12976	0.0392354	7970.21	3.30721	0.0528479	0.206671	0.00094649	FALSE	-0.00469719	0.0634156
nucl_Granularity_6_ki67	2	0.439053	0.0274749	5189.96	15.9801	0.385191	0.492915	3.76978e-56	FALSE	-0.0734236	0.338093
nucl_Granularity_6_ki67	3	0.527664	0.0276119	2202.45	19.1101	0.473516	0.581812	1.90282e-75	FALSE	-0.116099	0.430695
nucl_Granularity_6_ki67	4	-0.0936317	0.0373973	6161.72	-2.5037	-0.166943	-0.02032	0.0123157	FALSE	0.0106574	-0.121949
nucl_Granularity_6_ki67	5	0.0648118	0.0298384	4128.99	2.17209	0.00631247	0.123311	0.0299053	FALSE	-0.0028492	0.016164
nucl_Granularity_6_ki67	6	-0.308851	0.0366258	777.31	-8.43261	-0.380748	-0.236954	1.63609e-16	FALSE	0.0928946	-0.475416
nucl_Granularity_6_ki67	7	-0.379278	0.0427895	4022.09	-8.8638	-0.463169	-0.295387	1.14031e-18	FALSE	0.0350828	-0.508275
nucl_Granularity_6_ki67	8	-0.379528	0.0520969	838.66	-7.28504	-0.481783	-0.277272	7.42076e-13	FALSE	0.0416558	-0.466077
nucl_Granularity_7_ki67	1	0.281736	0.0378713	9301.45	7.43931	0.2075	0.355972	1.10184e-13	FALSE	-0.0177381	0.239478
nucl_Granularity_7_ki67	2	0.725444	0.0266176	8526.59	27.2543	0.673267	0.777621	6.76847e-157	FALSE	-0.135632	0.624542
nucl_Granularity_7_ki67	3	0.381445	0.0269429	6376.97	14.1575	0.328628	0.434262	7.97015e-45	FALSE	-0.0972445	0.360749
nucl_Granularity_7_ki67	4	-0.441008	0.0361822	8845.21	-12.1885	-0.511933	-0.370082	6.68703e-34	FALSE	0.0338732	-0.387601
nucl_Granularity_7_ki67	5	-0.224814	0.0289605	8002.93	-7.7628	-0.281584	-0.168044	9.33497e-15	FALSE	0.0351342	-0.199323
nucl_Granularity_7_ki67	6	-0.191146	0.0361605	3633.31	-5.28606	-0.262043	-0.12025	1.32338e-07	FALSE	0.0898914	-0.460046
nucl_Granularity_7_ki67	7	-0.174489	0.04154	7930.66	-4.20051	-0.255919	-0.0930599	2.69229e-05	FALSE	0.0269234	-0.390062
nucl_Granularity_7_ki67	8	-0.357168	0.0513599	3974.21	-6.95421	-0.457862	-0.256473	4.12712e-12	FALSE	0.0469961	-0.525829
nucl_Granularity_8_ki67	1	0.214797	0.0395194	9103.62	5.43522	0.13733	0.292264	5.61433e-08	FALSE	-0.0161663	0.218258
nucl_Granularity_8_ki67	2	0.668059	0.0277527	7871.3	24.0719	0.613657	0.722462	1.33006e-123	FALSE	-0.130052	0.598848
nucl_Granularity_8_ki67	3	0.0692828	0.0280457	5113	2.47036	0.0143013	0.124264	0.0135302	FALSE	-0.0291567	0.108163
nucl_Granularity_8_ki67	4	-0.346394	0.0377363	8364.79	-9.17932	-0.420367	-0.272421	5.38267e-20	FALSE	0.0246105	-0.281611
nucl_Granularity_8_ki67	5	-0.219395	0.0301826	7127.53	-7.26891	-0.278562	-0.160228	4.00943e-13	FALSE	0.0305275	-0.173188
nucl_Granularity_8_ki67	6	-0.1279	0.0375416	2480.54	-3.40688	-0.201516	-0.0542837	0.000667564	FALSE	0.0653301	-0.334346
nucl_Granularity_8_ki67	7	-0.0514286	0.0432906	7031.61	-1.18799	-0.136291	0.033434	0.234879	FALSE	0.0148331	-0.2149
nucl_Granularity_8_ki67	8	-0.207022	0.0533429	2733.52	-3.88097	-0.311618	-0.102426	0.000106501	FALSE	0.0302331	-0.338272
nucl_Granularity_9_ki67	1	0.199584	0.0407962	7006.72	4.89222	0.119611	0.279557	1.01928e-06	FALSE	-0.0119167	0.160884
nucl_Granularity_9_ki67	2	0.492446	0.0284523	3731.84	17.3078	0.436663	0.54823	1.28645e-64	FALSE	-0.0901219	0.414983
nucl_Granularity_9_ki67	3	0.0710456	0.0283734	1342.81	2.50395	0.0153845	0.126707	0.0123995	FALSE	-0.012322	0.045711
nucl_Granularity_9_ki67	4	-0.185132	0.0387878	4807.86	-4.77295	-0.261174	-0.10909	1.86933e-06	FALSE	0.0167628	-0.191812
nucl_Granularity_9_ki67	5	-0.0913475	0.0308406	2816.16	-2.96192	-0.15182	-0.030875	0.00308284	FALSE	0.019394	-0.110026
nucl_Granularity_9_ki67	6	-0.189965	0.0371318	417.981	-5.11597	-0.262953	-0.116977	4.7663e-07	FALSE	0.0428114	-0.2191
nucl_Granularity_9_ki67	7	-0.123714	0.0442178	2744.85	-2.79783	-0.210418	-0.0370106	0.00518054	FALSE	0.0105543	-0.152908
nucl_Granularity_9_ki67	8	-0.172917	0.0528523	422.561	-3.27171	-0.276803	-0.0690312	0.00115669	FALSE	0.018795	-0.210293
nucl_Intensity_IntegratedIntensityEdge_dna	1	-0.212359	0.0401978	9543.2	-5.28285	-0.291155	-0.133563	1.29994e-07	FALSE	0.0245755	-0.331787
nucl_Intensity_IntegratedIntensityEdge_dna	2	0.122006	0.0283046	9502.13	4.31048	0.0665234	0.177489	1.64539e-05	FALSE	0.00552084	-0.0254218
nucl_Intensity_IntegratedIntensityEdge_dna	3	-0.020049	0.0287537	9303.04	-0.697265	-0.0764126	0.0363147	0.485654	FALSE	0.0660995	-0.24521
nucl_Intensity_IntegratedIntensityEdge_dna	4	0.280873	0.038451	9520.79	7.3047	0.205501	0.356245	3.00197e-13	FALSE	-0.00500035	0.0572176
nucl_Intensity_IntegratedIntensityEdge_dna	5	-0.0124592	0.0308249	9464.47	-0.404193	-0.0728827	0.0479643	0.68608	FALSE	0.0325144	-0.18446
nucl_Intensity_IntegratedIntensityEdge_dna	6	-0.00346883	0.0388091	8732.19	-0.0893819	-0.0795437	0.0726061	0.92878	FALSE	-0.0822881	0.421134
nucl_Intensity_IntegratedIntensityEdge_dna	7	-0.230935	0.0442199	9458.45	-5.22242	-0.317615	-0.144255	1.80352e-07	FALSE	-0.00777228	0.112604
nucl_Intensity_IntegratedIntensityEdge_dna	8	0.0763911	0.0550664	8865.46	1.38726	-0.0315517	0.184334	0.165399	FALSE	-0.0287779	0.32199
nucl_Intensity_IntegratedIntensityEdge_ki67	1	-0.236081	0.0349296	9449.68	-6.75876	-0.30455	-0.167611	1.47403e-11	FALSE	0.0301132	-0.406551
nucl_Intensity_IntegratedIntensityEdge_ki67	2	1.23136	0.0245693	9086.04	50.1177	1.1832	1.27952	0	FALSE	-0.195261	0.899117
nucl_Intensity_IntegratedIntensityEdge_ki67	3	-0.0230959	0.0249079	7832.15	-0.927251	-0.0719221	0.0257303	0.353825	FALSE	0.0621563	-0.230582
nucl_Intensity_IntegratedIntensityEdge_ki67	4	-0.24804	0.0333888	9239.44	-7.42883	-0.313489	-0.18259	1.19285e-13	FALSE	0.0370662	-0.424138
nucl_Intensity_IntegratedIntensityEdge_ki67	5	-0.532486	0.0267427	8812.46	-19.9115	-0.584907	-0.480064	2.51206e-86	FALSE	0.12076	-0.685094
nucl_Intensity_IntegratedIntensityEdge_ki67	6	0.411792	0.0335107	5548.72	12.2884	0.346097	0.477486	2.90831e-34	FALSE	-0.0849264	0.434636
nucl_Intensity_IntegratedIntensityEdge_ki67	7	-0.615264	0.0383608	8772.23	-16.0389	-0.69046	-0.540068	4.41313e-57	FALSE	0.0345284	-0.500241
nucl_Intensity_IntegratedIntensityEdge_ki67	8	0.0118153	0.0475769	5925.08	0.24834	-0.0814528	0.105083	0.80388	FALSE	-0.0158814	0.177694
nucl_Intensity_IntegratedIntensityEdge_tubulin	1	0.20513	0.0194215	9547.9	10.562	0.167059	0.2432	6.21418e-26	FALSE	-0.000709302	0.00957611
nucl_Intensity_IntegratedIntensityEdge_tubulin	2	1.35519	0.0136787	9538.19	99.0731	1.32838	1.382	0	FALSE	-0.227022	1.04537
nucl_Intensity_IntegratedIntensityEdge_tubulin	3	1.35424	0.0139025	9473.23	97.4096	1.32698	1.38149	0	FALSE	-0.28604	1.06112
nucl_Intensity_IntegratedIntensityEdge_tubulin	4	-0.946811	0.0185806	9543.25	-50.957	-0.983233	-0.910389	0	FALSE	0.0844976	-0.966882
nucl_Intensity_IntegratedIntensityEdge_tubulin	5	-0.424296	0.0148986	9526.89	-28.4789	-0.453501	-0.395092	2.78204e-171	FALSE	0.0878394	-0.498329
nucl_Intensity_IntegratedIntensityEdge_tubulin	6	-0.461223	0.0187783	9260.35	-24.5615	-0.498033	-0.424414	4.13624e-129	FALSE	0.153347	-0.784799
nucl_Intensity_IntegratedIntensityEdge_tubulin	7	-0.622533	0.0213732	9525	-29.1268	-0.664428	-0.580637	9.58137e-179	FALSE	0.0630727	-0.913788
nucl_Intensity_IntegratedIntensityEdge_tubulin	8	-0.459693	0.0266406	9313.61	-17.2554	-0.511915	-0.407472	1.06486e-65	FALSE	0.0793258	-0.887558
nucl_Intensity_IntegratedIntensity_dna	1	-0.118788	0.0413605	5715.81	-2.87202	-0.19987	-0.0377059	0.00409358	FALSE	0.0102803	-0.138792
nucl_Intensity_IntegratedIntensity_dna	2	0.341301	0.0287313	2412.49	11.8791	0.28496	0.397641	1.14033e-31	FALSE	-0.0572447	0.263594
nucl_Intensity_IntegratedIntensity_dna	3	0.0699986	0.0284388	764.988	2.46137	0.0141712	0.125826	0.0140603	FALSE	-0.00844398	0.0313247
nucl_Intensity_IntegratedIntensity_dna	4	0.0278626	0.0392318	3412.2	0.710205	-0.0490576	0.104783	0.477626	FALSE	0.00079197	-0.00906228
nucl_Intensity_IntegratedIntensity_dna	5	-0.0454395	0.0310876	1749.34	-1.46166	-0.106412	0.0155333	0.144014	FALSE	0.011231	-0.0637157
nucl_Intensity_IntegratedIntensity_dna	6	0.0695278	0.0367047	214.294	1.89425	-0.00282064	0.141876	0.0595387	FALSE	0.00176764	-0.00904642
nucl_Intensity_IntegratedIntensity_dna	7	-0.132314	0.0445653	1713.29	-2.96899	-0.219722	-0.0449057	0.00302934	FALSE	0.0119712	-0.173437
nucl_Intensity_IntegratedIntensity_dna	8	-0.212148	0.0522259	202.13	-4.06212	-0.315125	-0.109171	6.95536e-05	FALSE	0.0230484	-0.257883
nucl_Intensity_IntegratedIntensity_ki67	1	-0.309355	0.0362033	9078.11	-8.54494	-0.380322	-0.238388	1.49419e-17	FALSE	0.0325292	-0.43917
nucl_Intensity_IntegratedIntensity_ki67	2	1.29584	0.0254195	7795.08	50.9782	1.24601	1.34567	0	FALSE	-0.212716	0.979492
nucl_Intensity_IntegratedIntensity_ki67	3	0.121442	0.0256791	4990.64	4.72921	0.0710998	0.171785	2.31602e-06	FALSE	0.0106972	-0.0396835
nucl_Intensity_IntegratedIntensity_ki67	4	-0.0548086	0.034566	8307.8	-1.58562	-0.122567	0.0129493	0.112863	FALSE	0.0176005	-0.201397
nucl_Intensity_IntegratedIntensity_ki67	5	-0.334937	0.0276427	7031.52	-12.1167	-0.389125	-0.280749	1.85472e-33	FALSE	0.080053	-0.454155
nucl_Intensity_IntegratedIntensity_ki67	6	0.156794	0.034355	2385.08	4.56394	0.0894254	0.224163	5.2749e-06	FALSE	-0.00843347	0.0431608
nucl_Intensity_IntegratedIntensity_ki67	7	-0.691546	0.0396472	6934.04	-17.4425	-0.769267	-0.613825	1.02701e-66	FALSE	0.0481493	-0.697579
nucl_Intensity_IntegratedIntensity_ki67	8	-0.18343	0.0488189	2625.96	-3.75735	-0.279157	-0.0877022	0.00017546	FALSE	0.0150581	-0.168482
nucl_Intensity_IntegratedIntensity_tubulin	1	0.148689	0.0199111	9547.64	7.46762	0.109659	0.187719	8.88164e-14	FALSE	0.00272094	-0.0367347
nucl_Intensity_IntegratedIntensity_tubulin	2	1.37589	0.014023	9534.57	98.1166	1.3484	1.40338	0	FALSE	-0.230782	1.06268
nucl_Intensity_IntegratedIntensity_tubulin	3	1.32745	0.0142514	9454.28	93.1453	1.29952	1.35539	0	FALSE	-0.280619	1.04102
nucl_Intensity_IntegratedIntensity_tubulin	4	-0.807259	0.0190485	9541.11	-42.3791	-0.844598	-0.76992	0	FALSE	0.0735952	-0.842129
nucl_Intensity_IntegratedIntensity_tubulin	5	-0.403167	0.0152733	9520.32	-26.3967	-0.433106	-0.373228	2.95299e-148	FALSE	0.0842919	-0.478204
nucl_Intensity_IntegratedIntensity_tubulin	6	-0.474977	0.0192475	9197.87	-24.6773	-0.512706	-0.437247	3.01925e-130	FALSE	0.158064	-0.808941
nucl_Intensity_IntegratedIntensity_tubulin	7	-0.648045	0.0219107	9517.96	-29.5767	-0.690995	-0.605095	5.27978e-184	FALSE	0.0649708	-0.941287
nucl_Intensity_IntegratedIntensity_tubulin	8	-0.518585	0.0273069	9261.35	-18.991	-0.572113	-0.465058	6.32269e-79	FALSE	0.0825352	-0.923468
nucl_Intensity_LowerQuartileIntensity_dna	1	-0.860325	0.0365273	9518.97	-23.5529	-0.931927	-0.788724	2.88855e-119	FALSE	0.057805	-0.780412
nucl_Intensity_LowerQuartileIntensity_dna	2	-0.60006	0.0257092	9380.35	-23.3403	-0.650455	-0.549664	3.61437e-117	FALSE	0.11668	-0.537275
nucl_Intensity_LowerQuartileIntensity_dna	3	-0.343478	0.0260954	8815.89	-13.1624	-0.394631	-0.292325	3.37804e-39	FALSE	0.102602	-0.380624
nucl_Intensity_LowerQuartileIntensity_dna	4	0.753557	0.0349303	9440.33	21.5731	0.685086	0.822028	8.4989e-101	FALSE	-0.0523364	0.59887
nucl_Intensity_LowerQuartileIntensity_dna	5	0.399534	0.0279923	9266.53	14.273	0.344663	0.454405	9.82578e-46	FALSE	-0.0524023	0.297288
nucl_Intensity_LowerQuartileIntensity_dna	6	0.316307	0.0351754	7463.68	8.99226	0.247353	0.385261	3.02632e-19	FALSE	-0.115684	0.592045
nucl_Intensity_LowerQuartileIntensity_dna	7	-0.0355379	0.0401551	9249.01	-0.885016	-0.114251	0.043175	0.376171	FALSE	-0.0138095	0.20007
nucl_Intensity_LowerQuartileIntensity_dna	8	0.370003	0.049923	7740.47	7.41147	0.27214	0.467866	1.38116e-13	FALSE	-0.030639	0.342813
nucl_Intensity_LowerQuartileIntensity_ki67	1	-0.789862	0.0369264	9506.01	-21.3902	-0.862245	-0.717478	3.50224e-99	FALSE	0.0640407	-0.864598
nucl_Intensity_LowerQuartileIntensity_ki67	2	0.656561	0.0259861	9322.32	25.2659	0.605623	0.7075	2.71663e-136	FALSE	-0.0908454	0.418315
nucl_Intensity_LowerQuartileIntensity_ki67	3	-0.296714	0.0263685	8605.39	-11.2526	-0.348403	-0.245026	3.59296e-29	FALSE	0.118391	-0.439197
nucl_Intensity_LowerQuartileIntensity_ki67	4	0.507593	0.0353084	9401.17	14.376	0.438381	0.576805	2.26699e-46	FALSE	-0.0236168	0.27024
nucl_Intensity_LowerQuartileIntensity_ki67	5	-0.0868969	0.0282916	9175.04	-3.07148	-0.142355	-0.0314392	0.00213625	FALSE	0.0477845	-0.27109
nucl_Intensity_LowerQuartileIntensity_ki67	6	0.372338	0.0355271	6993.52	10.4804	0.302694	0.441982	1.64197e-25	FALSE	-0.104566	0.535149
nucl_Intensity_LowerQuartileIntensity_ki67	7	-0.617579	0.040584	9152.62	-15.2173	-0.697133	-0.538025	1.16073e-51	FALSE	0.0267342	-0.387322
nucl_Intensity_LowerQuartileIntensity_ki67	8	0.25456	0.0504266	7307.37	5.04814	0.15571	0.353411	4.56917e-07	FALSE	-0.0377798	0.42271
nucl_Intensity_LowerQuartileIntensity_tubulin	1	0.043219	0.0188441	9547.92	2.2935	0.00628055	0.0801575	0.0218407	FALSE	0.00893185	-0.120587
nucl_Intensity_LowerQuartileIntensity_tubulin	2	1.33012	0.0132731	9544.22	100.212	1.30411	1.35614	0	FALSE	-0.225045	1.03627
nucl_Intensity_LowerQuartileIntensity_tubulin	3	1.38149	0.0134924	9507.87	102.391	1.35504	1.40794	0	FALSE	-0.29718	1.10245
nucl_Intensity_LowerQuartileIntensity_tubulin	4	-0.874962	0.0180291	9546.59	-48.5304	-0.910303	-0.839621	0	FALSE	0.0777803	-0.890018
nucl_Intensity_LowerQuartileIntensity_tubulin	5	-0.515278	0.0144574	9538.35	-35.6411	-0.543618	-0.486939	2.64206e-261	FALSE	0.0998766	-0.566618
nucl_Intensity_LowerQuartileIntensity_tubulin	6	-0.445138	0.0182288	9378.88	-24.4196	-0.480871	-0.409406	9.74253e-128	FALSE	0.144365	-0.738833
nucl_Intensity_LowerQuartileIntensity_tubulin	7	-0.456141	0.0207404	9537.33	-21.9929	-0.496796	-0.415485	1.30268e-104	FALSE	0.052219	-0.75654
nucl_Intensity_LowerQuartileIntensity_tubulin	8	-0.463317	0.0258598	9411.99	-17.9165	-0.514007	-0.412626	1.29535e-70	FALSE	0.0921643	-1.03121
nucl_Intensity_MADIntensity_dna	1	0.409417	0.0333063	9314.71	12.2925	0.34413	0.474705	1.8372e-34	FALSE	-0.0369546	0.498915
nucl_Intensity_MADIntensity_dna	2	-0.695385	0.0234099	8575.5	-29.7048	-0.741275	-0.649496	1.18737e-184	FALSE	0.107777	-0.496281
nucl_Intensity_MADIntensity_dna	3	-0.899904	0.0236974	6489.88	-37.9748	-0.946359	-0.853449	3.87858e-285	FALSE	0.179879	-0.6673
nucl_Intensity_MADIntensity_dna	4	-0.54953	0.0318215	8880.16	-17.2691	-0.611907	-0.487152	9.45603e-66	FALSE	0.0309038	-0.353623
nucl_Intensity_MADIntensity_dna	5	-0.307166	0.0254708	8071.94	-12.0595	-0.357095	-0.257236	3.33049e-33	FALSE	0.0230537	-0.130788
nucl_Intensity_MADIntensity_dna	6	0.511678	0.0318077	3755.19	16.0866	0.449316	0.57404	2.32709e-56	FALSE	-0.131736	0.674197
nucl_Intensity_MADIntensity_dna	7	1.04099	0.0365346	8002.14	28.4933	0.969376	1.11261	3.57345e-170	FALSE	-0.0790565	1.14536
nucl_Intensity_MADIntensity_dna	8	0.489896	0.0451769	4100.97	10.844	0.401325	0.578468	4.94109e-27	FALSE	-0.0650267	0.727569
nucl_Intensity_MADIntensity_ki67	1	-0.332012	0.0350276	9425.62	-9.47859	-0.400674	-0.263351	3.20366e-21	FALSE	0.0312721	-0.422197
nucl_Intensity_MADIntensity_ki67	2	0.902692	0.0246347	8989.59	36.6431	0.854403	0.950982	4.20278e-274	FALSE	-0.146347	0.673884
nucl_Intensity_MADIntensity_ki67	3	-0.494592	0.0249669	7547.36	-19.8099	-0.543534	-0.44565	3.47529e-85	FALSE	0.155975	-0.578622
nucl_Intensity_MADIntensity_ki67	4	-0.157562	0.0334793	9172.61	-4.70625	-0.223189	-0.0919351	2.56009e-06	FALSE	0.0243878	-0.279062
nucl_Intensity_MADIntensity_ki67	5	-0.46399	0.0268117	8668.15	-17.3055	-0.516547	-0.411432	5.4545e-66	FALSE	0.0967661	-0.548972
nucl_Intensity_MADIntensity_ki67	6	0.56188	0.0335748	5104.96	16.7352	0.496059	0.627701	3.03774e-61	FALSE	-0.128799	0.659165
nucl_Intensity_MADIntensity_ki67	7	-0.245385	0.0384596	8621.43	-6.38034	-0.320775	-0.169995	1.85795e-10	FALSE	0.00605029	-0.0876557
nucl_Intensity_MADIntensity_ki67	8	0.228969	0.0476717	5485.49	4.80304	0.135514	0.322425	1.6043e-06	FALSE	-0.037414	0.418616
nucl_Intensity_MADIntensity_tubulin	1	0.114369	0.0203234	9546.6	5.62744	0.0745304	0.154207	1.88066e-08	FALSE	0.00596545	-0.0805382
nucl_Intensity_MADIntensity_tubulin	2	1.36336	0.0143122	9524.89	95.2584	1.33531	1.39142	0	FALSE	-0.225745	1.03948
nucl_Intensity_MADIntensity_tubulin	3	1.36891	0.0145431	9406.76	94.1277	1.3404	1.39742	0	FALSE	-0.285557	1.05933
nucl_Intensity_MADIntensity_tubulin	4	-1.08133	0.0194419	9535.2	-55.6186	-1.11944	-1.04322	0	FALSE	0.0956651	-1.09467
nucl_Intensity_MADIntensity_tubulin	5	-0.535693	0.0155877	9503.28	-34.3663	-0.566248	-0.505138	4.55108e-244	FALSE	0.106547	-0.604462
nucl_Intensity_MADIntensity_tubulin	6	-0.377464	0.0196368	9046.18	-19.2222	-0.415956	-0.338971	9.68772e-81	FALSE	0.133968	-0.685619
nucl_Intensity_MADIntensity_tubulin	7	-0.493649	0.0223616	9499.76	-22.0758	-0.537482	-0.449815	2.33685e-105	FALSE	0.0537572	-0.778826
nucl_Intensity_MADIntensity_tubulin	8	-0.358504	0.0278606	9133.54	-12.8678	-0.413117	-0.303891	1.44707e-37	FALSE	0.0696383	-0.779168
nucl_Intensity_MassDisplacement_dna	1	0.655667	0.0408413	8901.59	16.054	0.575609	0.735726	3.38914e-57	FALSE	-0.0502292	0.678132
nucl_Intensity_MassDisplacement_dna	2	0.0743309	0.0286633	7273.46	2.59324	0.0181425	0.130519	0.00952656	FALSE	-0.033681	0.155091
nucl_Intensity_MassDisplacement_dna	3	-0.265338	0.028931	4220.13	-9.17142	-0.322058	-0.208618	7.1298e-20	FALSE	0.0282788	-0.104906
nucl_Intensity_MassDisplacement_dna	4	-0.507369	0.0389831	7908.42	-13.0151	-0.583786	-0.430952	2.48159e-38	FALSE	0.0291797	-0.333895
nucl_Intensity_MassDisplacement_dna	5	-0.275814	0.0311632	6383.46	-8.85063	-0.336905	-0.214724	1.11123e-18	FALSE	0.0220835	-0.125284
nucl_Intensity_MassDisplacement_dna	6	0.0253809	0.0386511	1847.8	0.656667	-0.0504236	0.101185	0.511477	FALSE	0.0201581	-0.103165
nucl_Intensity_MassDisplacement_dna	7	0.422782	0.0446953	6274.91	9.45919	0.335164	0.5104	4.28668e-21	FALSE	-0.020526	0.297378
nucl_Intensity_MassDisplacement_dna	8	-0.12964	0.0549343	2037.15	-2.3599	-0.237373	-0.0219064	0.0183735	FALSE	0.00968601	-0.108375
nucl_Intensity_MassDisplacement_ki67	1	0.392732	0.0381201	4606.69	10.3025	0.317999	0.467466	1.26797e-24	FALSE	-0.0231179	0.312109
nucl_Intensity_MassDisplacement_ki67	2	0.808974	0.0261516	1530.78	30.934	0.757677	0.86027	1.28113e-163	FALSE	-0.147973	0.68137
nucl_Intensity_MassDisplacement_ki67	3	-0.13725	0.0253191	471.269	-5.42079	-0.187002	-0.0874973	9.49073e-08	FALSE	0.0398869	-0.147969
nucl_Intensity_MassDisplacement_ki67	4	-0.646588	0.035917	2571.29	-18.0023	-0.717018	-0.576159	2.46369e-68	FALSE	0.0522372	-0.597735
nucl_Intensity_MassDisplacement_ki67	5	-0.459472	0.0281586	1137.48	-16.3173	-0.514721	-0.404224	6.07735e-54	FALSE	0.075883	-0.430498
nucl_Intensity_MassDisplacement_ki67	6	0.117848	0.0311579	105.19	3.78229	0.0560692	0.179627	0.000258409	FALSE	-0.0136523	0.0698695
nucl_Intensity_MassDisplacement_ki67	7	-0.0456438	0.0403639	1158.5	-1.13081	-0.124838	0.0335508	0.258371	FALSE	0.00512993	-0.0743216
nucl_Intensity_MassDisplacement_ki67	8	-0.0305999	0.0439564	78.9463	-0.696142	-0.118094	0.056894	0.488384	FALSE	0.00626215	-0.0700658
nucl_Intensity_MassDisplacement_tubulin	1	0.424913	0.0338753	9472.38	12.5434	0.35851	0.491315	8.30891e-36	FALSE	-0.0220837	0.298147
nucl_Intensity_MassDisplacement_tubulin	2	0.866967	0.023832	9178.09	36.3783	0.820251	0.913683	8.336e-271	FALSE	-0.151261	0.696512
nucl_Intensity_MassDisplacement_tubulin	3	0.714076	0.0241688	8117.72	29.5453	0.666699	0.761453	2.59979e-182	FALSE	-0.156878	0.58197
nucl_Intensity_MassDisplacement_tubulin	4	-1.04967	0.0323848	9302.93	-32.4124	-1.11315	-0.986187	1.87792e-218	FALSE	0.085193	-0.974839
nucl_Intensity_MassDisplacement_tubulin	5	-0.096782	0.0259424	8951.7	-3.73064	-0.147635	-0.0459289	0.000192173	FALSE	0.0223329	-0.126698
nucl_Intensity_MassDisplacement_tubulin	6	-0.207597	0.0325341	6036.47	-6.38089	-0.271375	-0.143818	1.89145e-10	FALSE	0.104581	-0.535222
nucl_Intensity_MassDisplacement_tubulin	7	-0.584524	0.0372134	8917.98	-15.7073	-0.657471	-0.511577	7.29676e-55	FALSE	0.057018	-0.826068
nucl_Intensity_MassDisplacement_tubulin	8	-0.0673853	0.0461859	6401.01	-1.459	-0.157925	0.0231545	0.144614	FALSE	0.0329503	-0.368674
nucl_Intensity_MaxIntensityEdge_dna	1	-0.0972809	0.0322153	9545.57	-3.01971	-0.16043	-0.0341321	0.00253685	FALSE	0.00463186	-0.0625336
nucl_Intensity_MaxIntensityEdge_dna	2	-0.69969	0.0226857	9517.28	-30.8427	-0.744158	-0.655221	3.54888e-199	FALSE	0.131282	-0.604511
nucl_Intensity_MaxIntensityEdge_dna	3	-0.729693	0.0230495	9371.05	-31.6576	-0.774875	-0.684511	4.63508e-209	FALSE	0.184527	-0.684541
nucl_Intensity_MaxIntensityEdge_dna	4	-0.0188028	0.0308171	9530.44	-0.610141	-0.0792109	0.0416053	0.541783	FALSE	0.00291308	-0.0333335
nucl_Intensity_MaxIntensityEdge_dna	5	-0.0337406	0.0247068	9490.14	-1.36564	-0.0821713	0.0146901	0.172085	FALSE	0.00591834	-0.0335758
nucl_Intensity_MaxIntensityEdge_dna	6	0.451874	0.0311179	8935.55	14.5214	0.390876	0.512873	3.05527e-47	FALSE	-0.163538	0.836952
nucl_Intensity_MaxIntensityEdge_dna	7	0.592183	0.0354434	9485.76	16.7079	0.522707	0.66166	8.73712e-62	FALSE	-0.0619995	0.89824
nucl_Intensity_MaxIntensityEdge_dna	8	0.535149	0.0441511	9039.62	12.1208	0.448602	0.621695	1.49054e-33	FALSE	-0.0767193	0.858395
nucl_Intensity_MaxIntensityEdge_ki67	1	-0.121312	0.0362951	8907.06	-3.34237	-0.192458	-0.050165	0.000834073	FALSE	0.0155534	-0.209982
nucl_Intensity_MaxIntensityEdge_ki67	2	0.949863	0.0254721	7289.84	37.2904	0.89993	0.999795	1.00358e-278	FALSE	-0.162296	0.747322
nucl_Intensity_MaxIntensityEdge_ki67	3	-0.30044	0.0257089	4243.06	-11.6862	-0.350843	-0.250037	4.46473e-31	FALSE	0.102303	-0.379513
nucl_Intensity_MaxIntensityEdge_ki67	4	-0.443525	0.0346432	7921.36	-12.8026	-0.511435	-0.375615	3.6946e-37	FALSE	0.0440612	-0.50418
nucl_Intensity_MaxIntensityEdge_ki67	5	-0.562299	0.0276934	6403.85	-20.3044	-0.616587	-0.508011	7.03301e-89	FALSE	0.10736	-0.609074
nucl_Intensity_MaxIntensityEdge_ki67	6	0.488574	0.0343441	1862.05	14.2258	0.421217	0.555931	1.12718e-43	FALSE	-0.0926795	0.474315
nucl_Intensity_MaxIntensityEdge_ki67	7	-0.18341	0.0397187	6295.76	-4.61772	-0.261272	-0.105548	3.9569e-06	FALSE	0.00934045	-0.135323
nucl_Intensity_MaxIntensityEdge_ki67	8	0.172549	0.0488132	2051.83	3.53489	0.0768206	0.268278	0.000416985	FALSE	-0.0269316	0.301332
nucl_Intensity_MaxIntensityEdge_tubulin	1	0.162818	0.0246181	9542.54	6.61374	0.114561	0.211074	3.94821e-11	FALSE	0.00260185	-0.0351269
nucl_Intensity_MaxIntensityEdge_tubulin	2	1.25128	0.017334	9498.4	72.1862	1.2173	1.28526	0	FALSE	-0.206911	0.952764
nucl_Intensity_MaxIntensityEdge_tubulin	3	1.25142	0.0176084	9287.23	71.0698	1.21691	1.28594	0	FALSE	-0.25759	0.955583
nucl_Intensity_MaxIntensityEdge_tubulin	4	-0.954351	0.023548	9518.36	-40.5279	-1.00051	-0.908192	0	FALSE	0.085978	-0.983821
nucl_Intensity_MaxIntensityEdge_tubulin	5	-0.322246	0.0188773	9458.3	-17.0706	-0.35925	-0.285243	2.25135e-64	FALSE	0.0723177	-0.410272
nucl_Intensity_MaxIntensityEdge_tubulin	6	-0.423668	0.0237646	8686.69	-17.8277	-0.470252	-0.377084	7.48724e-70	FALSE	0.137664	-0.704535
nucl_Intensity_MaxIntensityEdge_tubulin	7	-0.680656	0.0270804	9451.9	-25.1347	-0.73374	-0.627573	5.27303e-135	FALSE	0.0639165	-0.926012
nucl_Intensity_MaxIntensityEdge_tubulin	8	-0.284596	0.0337201	8826.12	-8.43997	-0.350695	-0.218497	3.6766e-17	FALSE	0.0598807	-0.669992
nucl_Intensity_MaxIntensity_dna	1	0.230931	0.029987	9540.33	7.70105	0.17215	0.289712	1.4838e-14	FALSE	-0.0199738	0.269662
nucl_Intensity_MaxIntensity_dna	2	-0.729135	0.0211132	9485.67	-34.5346	-0.770521	-0.687748	2.78145e-246	FALSE	0.129677	-0.597124
nucl_Intensity_MaxIntensity_dna	3	-0.838018	0.021445	9232.23	-39.0776	-0.880055	-0.795981	3.00421e-309	FALSE	0.192552	-0.714312
nucl_Intensity_MaxIntensity_dna	4	-0.419575	0.0286824	9510.14	-14.6283	-0.475799	-0.363351	6.13748e-48	FALSE	0.0283478	-0.324376
nucl_Intensity_MaxIntensity_dna	5	-0.291931	0.0229923	9437.04	-12.6969	-0.337001	-0.246861	1.22532e-36	FALSE	0.0352075	-0.199738
nucl_Intensity_MaxIntensity_dna	6	0.607646	0.0289376	8528.97	20.9985	0.550921	0.664371	1.71563e-95	FALSE	-0.17821	0.912041
nucl_Intensity_MaxIntensity_dna	7	0.937274	0.0329834	9429.34	28.4166	0.87262	1.00193	1.67554e-170	FALSE	-0.0808469	1.1713
nucl_Intensity_MaxIntensity_dna	8	0.502808	0.0410616	8689.55	12.2452	0.422317	0.583298	3.40711e-34	FALSE	-0.0772429	0.864254
nucl_Intensity_MaxIntensity_ki67	1	-0.098795	0.0361501	8079.12	-2.73291	-0.169658	-0.0279315	0.00629135	FALSE	0.0131778	-0.17791
nucl_Intensity_MaxIntensity_ki67	2	1.12653	0.0253066	5390.92	44.5153	1.07692	1.17614	0	FALSE	-0.197843	0.911005
nucl_Intensity_MaxIntensity_ki67	3	-0.211238	0.0254177	2352.56	-8.31065	-0.261081	-0.161394	1.58755e-16	FALSE	0.0746749	-0.277022
nucl_Intensity_MaxIntensity_ki67	4	-0.51106	0.0344498	6350.28	-14.8349	-0.578593	-0.443527	5.71319e-49	FALSE	0.0473088	-0.541341
nucl_Intensity_MaxIntensity_ki67	5	-0.551326	0.0274795	4333.45	-20.0632	-0.6052	-0.497453	1.08011e-85	FALSE	0.102038	-0.578882
nucl_Intensity_MaxIntensity_ki67	6	0.391985	0.0336817	838.466	11.6379	0.325874	0.458095	3.9976e-29	FALSE	-0.0533754	0.273164
nucl_Intensity_MaxIntensity_ki67	7	-0.25533	0.0394061	4227.01	-6.47945	-0.332586	-0.178073	1.026e-10	FALSE	0.0202101	-0.292801
nucl_Intensity_MaxIntensity_ki67	8	0.109233	0.0479133	899.735	2.27981	0.0151983	0.203268	0.0228524	FALSE	-0.0142204	0.159109
nucl_Intensity_MaxIntensity_tubulin	1	0.124009	0.0251484	9543.11	4.93108	0.0747127	0.173305	8.31536e-07	FALSE	0.00498167	-0.0672563
nucl_Intensity_MaxIntensity_tubulin	2	1.26778	0.0177078	9501.76	71.5944	1.23306	1.30249	0	FALSE	-0.210947	0.971346
nucl_Intensity_MaxIntensity_tubulin	3	1.21335	0.0179886	9301.89	67.4511	1.17809	1.24861	0	FALSE	-0.249081	0.924018
nucl_Intensity_MaxIntensity_tubulin	4	-0.84752	0.0240556	9520.52	-35.2318	-0.894674	-0.800366	1.04838e-255	FALSE	0.0776498	-0.888524
nucl_Intensity_MaxIntensity_tubulin	5	-0.338715	0.0192845	9463.92	-17.5641	-0.376517	-0.300913	5.52159e-68	FALSE	0.0743391	-0.421739
nucl_Intensity_MaxIntensity_tubulin	6	-0.423718	0.0242789	8729.43	-17.4521	-0.47131	-0.376125	4.53152e-67	FALSE	0.137845	-0.705465
nucl_Intensity_MaxIntensity_tubulin	7	-0.694371	0.0276645	9457.88	-25.0997	-0.7486	-0.640143	1.19536e-134	FALSE	0.0646101	-0.93606
nucl_Intensity_MaxIntensity_tubulin	8	-0.300812	0.0344496	8862.97	-8.73196	-0.368341	-0.233283	2.95888e-18	FALSE	0.0593767	-0.664353
nucl_Intensity_MeanIntensityEdge_dna	1	-0.449557	0.034722	9547.99	-12.9473	-0.51762	-0.381495	5.07788e-38	FALSE	0.0354777	-0.478976
nucl_Intensity_MeanIntensityEdge_dna	2	-0.560569	0.0244557	9540.91	-22.9218	-0.608508	-0.512631	3.10232e-113	FALSE	0.121922	-0.561414
nucl_Intensity_MeanIntensityEdge_dna	3	-0.371493	0.0248574	9488.1	-14.945	-0.420219	-0.322767	6.19745e-50	FALSE	0.136565	-0.506615
nucl_Intensity_MeanIntensityEdge_dna	4	0.483137	0.0332193	9544.81	14.5439	0.41802	0.548254	2.0491e-47	FALSE	-0.025103	0.287246
nucl_Intensity_MeanIntensityEdge_dna	5	0.189778	0.0266372	9531.94	7.12454	0.137563	0.241992	1.11998e-12	FALSE	-0.00755063	0.0428361
nucl_Intensity_MeanIntensityEdge_dna	6	0.158964	0.0335784	9310.33	4.73411	0.0931431	0.224785	2.2326e-06	FALSE	-0.139956	0.716266
nucl_Intensity_MeanIntensityEdge_dna	7	0.119246	0.0382131	9530.42	3.12055	0.0443401	0.194152	0.00181053	FALSE	-0.0378116	0.547808
nucl_Intensity_MeanIntensityEdge_dna	8	0.430495	0.0476366	9355.24	9.03707	0.337117	0.523873	1.92968e-19	FALSE	-0.0640706	0.716871
nucl_Intensity_MeanIntensityEdge_ki67	1	-0.495911	0.0337932	9539.33	-14.6749	-0.562153	-0.42967	3.12624e-48	FALSE	0.0466732	-0.630124
nucl_Intensity_MeanIntensityEdge_ki67	2	0.889068	0.0237925	9480.28	37.3676	0.842429	0.935706	3.18204e-285	FALSE	-0.132465	0.609962
nucl_Intensity_MeanIntensityEdge_ki67	3	-0.321763	0.0241653	9209.63	-13.3151	-0.369132	-0.274394	4.43348e-40	FALSE	0.137752	-0.511022
nucl_Intensity_MeanIntensityEdge_ki67	4	-0.0655494	0.0323226	9506.62	-2.02798	-0.128909	-0.00219025	0.0425905	FALSE	0.0238428	-0.272826
nucl_Intensity_MeanIntensityEdge_ki67	5	-0.443843	0.0259097	9428.15	-17.1304	-0.494632	-0.393054	8.37973e-65	FALSE	0.109442	-0.620884
nucl_Intensity_MeanIntensityEdge_ki67	6	0.541399	0.032606	8465.82	16.6043	0.477483	0.605314	5.93492e-61	FALSE	-0.145882	0.746594
nucl_Intensity_MeanIntensityEdge_ki67	7	-0.410083	0.0371685	9419.9	-11.0331	-0.482942	-0.337225	3.9336e-28	FALSE	0.0112787	-0.163403
nucl_Intensity_MeanIntensityEdge_ki67	8	0.306684	0.0462676	8634.52	6.62849	0.215989	0.39738	3.59461e-11	FALSE	-0.0507758	0.568119
nucl_Intensity_MeanIntensityEdge_tubulin	1	0.140443	0.0200909	9547.85	6.99039	0.101061	0.179826	2.92476e-12	FALSE	0.00377265	-0.0509337
nucl_Intensity_MeanIntensityEdge_tubulin	2	1.31564	0.01415	9537.34	92.9781	1.2879	1.34338	0	FALSE	-0.219576	1.01108
nucl_Intensity_MeanIntensityEdge_tubulin	3	1.37301	0.0143812	9468.72	95.472	1.34482	1.4012	0	FALSE	-0.289181	1.07278
nucl_Intensity_MeanIntensityEdge_tubulin	4	-1.03623	0.0192208	9542.75	-53.9117	-1.07391	-0.998552	0	FALSE	0.0916407	-1.04862
nucl_Intensity_MeanIntensityEdge_tubulin	5	-0.41	0.0154119	9525.34	-26.6029	-0.44021	-0.379789	1.79913e-150	FALSE	0.0860705	-0.488294
nucl_Intensity_MeanIntensityEdge_tubulin	6	-0.43935	0.0194244	9245.39	-22.6185	-0.477426	-0.401274	2.7021e-110	FALSE	0.146101	-0.747714
nucl_Intensity_MeanIntensityEdge_tubulin	7	-0.582851	0.0221095	9523.34	-26.3621	-0.626191	-0.539512	6.90613e-148	FALSE	0.0601857	-0.871962
nucl_Intensity_MeanIntensityEdge_tubulin	8	-0.360659	0.0275574	9301.11	-13.0875	-0.414677	-0.30664	8.53278e-39	FALSE	0.0748388	-0.837354
nucl_Intensity_MeanIntensity_dna	1	-0.350637	0.0327367	9518.86	-10.7108	-0.414808	-0.286466	1.28335e-26	FALSE	0.0173143	-0.233756
nucl_Intensity_MeanIntensity_dna	2	-0.886011	0.0230412	9379.83	-38.4534	-0.931177	-0.840845	1.54525e-300	FALSE	0.153072	-0.704851
nucl_Intensity_MeanIntensity_dna	3	-0.79452	0.0233872	8813.95	-33.9724	-0.840365	-0.748676	7.6749e-238	FALSE	0.180716	-0.670404
nucl_Intensity_MeanIntensity_dna	4	0.259002	0.0313054	9439.98	8.2734	0.197637	0.320367	1.47829e-16	FALSE	-0.0236886	0.271061
nucl_Intensity_MeanIntensity_dna	5	0.105173	0.0250873	9265.71	4.1923	0.0559968	0.15435	2.78713e-05	FALSE	-0.0263788	0.149652
nucl_Intensity_MeanIntensity_dna	6	0.504993	0.0315248	7459.13	16.0189	0.443196	0.566791	8.29524e-57	FALSE	-0.157413	0.805608
nucl_Intensity_MeanIntensity_dna	7	0.670752	0.0359879	9248.15	18.6383	0.600208	0.741297	3.86248e-76	FALSE	-0.0617096	0.894039
nucl_Intensity_MeanIntensity_dna	8	0.491247	0.0447419	7736.34	10.9796	0.403541	0.578954	7.68552e-28	FALSE	-0.0551308	0.616846
nucl_Intensity_MeanIntensity_ki67	1	-0.592692	0.0354242	9476.98	-16.7313	-0.662131	-0.523253	5.9777e-62	FALSE	0.0502646	-0.67861
nucl_Intensity_MeanIntensity_ki67	2	0.907121	0.0249224	9197.87	36.3978	0.858267	0.955974	4.11662e-271	FALSE	-0.142086	0.654264
nucl_Intensity_MeanIntensity_ki67	3	-0.418217	0.0252761	8182.64	-16.5459	-0.467764	-0.368669	1.63536e-60	FALSE	0.14336	-0.531825
nucl_Intensity_MeanIntensity_ki67	4	0.156757	0.0338662	9316.42	4.62873	0.0903723	0.223143	3.72894e-06	FALSE	0.00212013	-0.02426
nucl_Intensity_MeanIntensity_ki67	5	-0.325463	0.0271298	8982.17	-11.9965	-0.378644	-0.272283	6.60774e-33	FALSE	0.0809717	-0.459367
nucl_Intensity_MeanIntensity_ki67	6	0.483264	0.0340276	6154.83	14.2021	0.416558	0.54997	4.55046e-45	FALSE	-0.117296	0.600297
nucl_Intensity_MeanIntensity_ki67	7	-0.483094	0.0389168	8949.96	-12.4135	-0.55938	-0.406808	4.28962e-35	FALSE	0.0204034	-0.295602
nucl_Intensity_MeanIntensity_ki67	8	0.272324	0.0483053	6514.55	5.63755	0.177629	0.367018	1.79709e-08	FALSE	-0.0378392	0.423374
nucl_Intensity_MeanIntensity_tubulin	1	0.121325	0.0192727	9547.89	6.29521	0.0835469	0.159104	3.20486e-10	FALSE	0.00486927	-0.0657388
nucl_Intensity_MeanIntensity_tubulin	2	1.36029	0.0135738	9538.17	100.214	1.33368	1.3869	0	FALSE	-0.227714	1.04855
nucl_Intensity_MeanIntensity_tubulin	3	1.37426	0.0137959	9473.14	99.6138	1.34722	1.40131	0	FALSE	-0.289788	1.07503
nucl_Intensity_MeanIntensity_tubulin	4	-1.00985	0.0184382	9543.24	-54.7695	-1.04599	-0.973707	0	FALSE	0.0895309	-1.02448
nucl_Intensity_MeanIntensity_tubulin	5	-0.45577	0.0147844	9526.86	-30.8278	-0.484751	-0.42679	5.28046e-199	FALSE	0.0929374	-0.527251
nucl_Intensity_MeanIntensity_tubulin	6	-0.448407	0.0186343	9260.09	-24.0635	-0.484934	-0.41188	3.69769e-124	FALSE	0.1478	-0.756413
nucl_Intensity_MeanIntensity_tubulin	7	-0.559757	0.0212093	9524.97	-26.392	-0.601332	-0.518183	3.29675e-148	FALSE	0.058769	-0.851436
nucl_Intensity_MeanIntensity_tubulin	8	-0.382095	0.0264364	9313.39	-14.4534	-0.433916	-0.330274	7.65351e-47	FALSE	0.0771792	-0.86354
nucl_Intensity_MedianIntensity_dna	1	-0.473916	0.035035	9451.02	-13.5269	-0.542592	-0.40524	2.62498e-41	FALSE	0.0253607	-0.342389
nucl_Intensity_MedianIntensity_dna	2	-0.812329	0.024644	9090.73	-32.9626	-0.860637	-0.764022	3.45557e-225	FALSE	0.138551	-0.637984
nucl_Intensity_MedianIntensity_dna	3	-0.712779	0.0249845	7845.18	-28.5288	-0.761755	-0.663802	2.05139e-170	FALSE	0.15929	-0.590921
nucl_Intensity_MedianIntensity_dna	4	0.359655	0.03349	9242.76	10.7392	0.294007	0.425303	9.57885e-27	FALSE	-0.031477	0.360183
nucl_Intensity_MedianIntensity_dna	5	0.212086	0.0268241	8819.25	7.90653	0.159504	0.264667	2.96561e-15	FALSE	-0.0427769	0.242681
nucl_Intensity_MedianIntensity_dna	6	0.464076	0.0336158	5569.53	13.8053	0.398176	0.529976	1.18576e-42	FALSE	-0.135364	0.692765
nucl_Intensity_MedianIntensity_dna	7	0.50317	0.0384778	8779.28	13.0769	0.427745	0.578596	1.02509e-38	FALSE	-0.0468197	0.678317
nucl_Intensity_MedianIntensity_dna	8	0.460037	0.0477256	5946.12	9.6392	0.366477	0.553596	7.88208e-22	FALSE	-0.0441877	0.494406
nucl_Intensity_MedianIntensity_ki67	1	-0.672835	0.0364822	9490.63	-18.4428	-0.744348	-0.601322	1.18888e-74	FALSE	0.0554336	-0.748395
nucl_Intensity_MedianIntensity_ki67	2	0.728646	0.0256697	9255.5	28.3854	0.678328	0.778964	5.06455e-170	FALSE	-0.107654	0.495712
nucl_Intensity_MedianIntensity_ki67	3	-0.393304	0.02604	8373.65	-15.1039	-0.444349	-0.342259	7.12006e-51	FALSE	0.137534	-0.510213
nucl_Intensity_MedianIntensity_ki67	4	0.372796	0.0348803	9355.8	10.6879	0.304423	0.441169	1.64928e-26	FALSE	-0.0143848	0.164601
nucl_Intensity_MedianIntensity_ki67	5	-0.186717	0.027945	9070.91	-6.68159	-0.241495	-0.131938	2.50279e-11	FALSE	0.0601908	-0.341474
nucl_Intensity_MedianIntensity_ki67	6	0.43506	0.0350685	6517.64	12.406	0.366315	0.503806	6.00013e-35	FALSE	-0.113601	0.581389
nucl_Intensity_MedianIntensity_ki67	7	-0.535921	0.0400864	9043.11	-13.3691	-0.6145	-0.457343	2.21146e-40	FALSE	0.0221016	-0.320204
nucl_Intensity_MedianIntensity_ki67	8	0.252275	0.0497797	6860.79	5.06782	0.154691	0.349858	4.12928e-07	FALSE	-0.0382168	0.427599
nucl_Intensity_MedianIntensity_tubulin	1	0.0707013	0.0185754	9548	3.80618	0.0342896	0.107113	0.000142013	FALSE	0.00774488	-0.104562
nucl_Intensity_MedianIntensity_tubulin	2	1.3649	0.0130833	9541.62	104.324	1.33925	1.39055	0	FALSE	-0.229496	1.05676
nucl_Intensity_MedianIntensity_tubulin	3	1.3898	0.0132984	9492.23	104.509	1.36373	1.41587	0	FALSE	-0.295823	1.09742
nucl_Intensity_MedianIntensity_tubulin	4	-0.938919	0.0177716	9545.2	-52.8326	-0.973755	-0.904083	0	FALSE	0.0835264	-0.955769
nucl_Intensity_MedianIntensity_tubulin	5	-0.524646	0.0142504	9533.3	-36.8162	-0.55258	-0.496712	1.46782e-277	FALSE	0.102903	-0.583787
nucl_Intensity_MedianIntensity_tubulin	6	-0.437727	0.0179646	9324.54	-24.3661	-0.472941	-0.402512	3.50338e-127	FALSE	0.144489	-0.739467
nucl_Intensity_MedianIntensity_tubulin	7	-0.473102	0.0204434	9531.88	-23.1421	-0.513176	-0.433029	2.53216e-115	FALSE	0.0533039	-0.772259
nucl_Intensity_MedianIntensity_tubulin	8	-0.451008	0.0254856	9367.02	-17.6966	-0.500966	-0.401051	5.86391e-69	FALSE	0.0864089	-0.96681
nucl_Intensity_MinIntensityEdge_dna	1	-0.383381	0.039092	9546.07	-9.80714	-0.460009	-0.306752	1.34101e-22	FALSE	0.0356612	-0.481454
nucl_Intensity_MinIntensityEdge_dna	2	-0.156265	0.0275289	9520.76	-5.6764	-0.210227	-0.102302	1.41588e-08	FALSE	0.0580573	-0.267336
nucl_Intensity_MinIntensityEdge_dna	3	0.00060371	0.0279715	9387.13	0.021583	-0.0542265	0.0554339	0.982781	FALSE	0.0611323	-0.226783
nucl_Intensity_MinIntensityEdge_dna	4	0.250396	0.0373959	9532.63	6.69581	0.177092	0.3237	2.26577e-11	FALSE	-0.00280255	0.0320687
nucl_Intensity_MinIntensityEdge_dna	5	0.0854811	0.0299818	9496.11	2.8511	0.0267104	0.144252	0.00436621	FALSE	0.0171594	-0.0973485
nucl_Intensity_MinIntensityEdge_dna	6	0.0796161	0.0377654	8984.84	2.10818	0.00558739	0.153645	0.0350432	FALSE	-0.108744	0.556528
nucl_Intensity_MinIntensityEdge_dna	7	-0.0666787	0.0430107	9492.12	-1.55028	-0.150989	0.0176315	0.121107	FALSE	-0.0205929	0.298347
nucl_Intensity_MinIntensityEdge_dna	8	0.190228	0.0535821	9081.56	3.55021	0.0851947	0.295261	0.000386871	FALSE	-0.0335871	0.375799
nucl_Intensity_MinIntensityEdge_ki67	1	-0.397019	0.0382973	9544.42	-10.3668	-0.47209	-0.321948	4.76873e-25	FALSE	0.0410859	-0.554691
nucl_Intensity_MinIntensityEdge_ki67	2	0.4853	0.0269674	9509.75	17.9958	0.432438	0.538162	3.16712e-71	FALSE	-0.0533251	0.245546
nucl_Intensity_MinIntensityEdge_ki67	3	0.0769878	0.0273974	9337.11	2.81004	0.0232829	0.130693	0.00496387	FALSE	0.0475577	-0.176425
nucl_Intensity_MinIntensityEdge_ki67	4	0.0349237	0.036634	9525.66	0.953312	-0.0368869	0.106734	0.340456	FALSE	0.0169151	-0.193555
nucl_Intensity_MinIntensityEdge_ki67	5	-0.123851	0.0293693	9477.37	-4.21703	-0.181421	-0.066281	2.49844e-05	FALSE	0.0657081	-0.372774
nucl_Intensity_MinIntensityEdge_ki67	6	0.160098	0.0369828	8833.32	4.32898	0.087603	0.232593	1.5145e-05	FALSE	-0.10202	0.522115
nucl_Intensity_MinIntensityEdge_ki67	7	-0.567545	0.0421318	9472.16	-13.4707	-0.650132	-0.484958	5.53995e-41	FALSE	0.016346	-0.236818
nucl_Intensity_MinIntensityEdge_ki67	8	0.331105	0.0524738	8952.24	6.30992	0.228245	0.433966	2.92417e-10	FALSE	-0.036239	0.40547
nucl_Intensity_MinIntensityEdge_tubulin	1	-0.143138	0.0299321	9497.97	-4.78208	-0.201811	-0.0844645	1.761e-06	FALSE	0.026469	-0.357351
nucl_Intensity_MinIntensityEdge_tubulin	2	0.986142	0.0210621	9288.05	46.8206	0.944856	1.02743	0	FALSE	-0.144638	0.666015
nucl_Intensity_MinIntensityEdge_tubulin	3	1.35886	0.0213683	8486.79	63.5923	1.31697	1.40074	0	FALSE	-0.266349	0.988077
nucl_Intensity_MinIntensityEdge_tubulin	4	-0.438185	0.0286189	9377.83	-15.311	-0.494284	-0.382086	2.75973e-52	FALSE	0.0505885	-0.57887
nucl_Intensity_MinIntensityEdge_tubulin	5	-0.386489	0.0229297	9121.8	-16.8554	-0.431436	-0.341541	8.49301e-63	FALSE	0.0916237	-0.519798
nucl_Intensity_MinIntensityEdge_tubulin	6	-0.538442	0.028782	6745.94	-18.7076	-0.594864	-0.48202	3.54269e-76	FALSE	0.111424	-0.570246
nucl_Intensity_MinIntensityEdge_tubulin	7	-0.458698	0.0328922	9096.65	-13.9455	-0.523174	-0.394222	9.43565e-44	FALSE	0.0373586	-0.541246
nucl_Intensity_MinIntensityEdge_tubulin	8	-0.380047	0.0408547	7075.44	-9.3024	-0.460135	-0.29996	1.79601e-20	FALSE	0.0560047	-0.626624
nucl_Intensity_MinIntensity_dna	1	-0.388526	0.0391136	9546.07	-9.93329	-0.465197	-0.311855	3.86174e-23	FALSE	0.0359992	-0.486017
nucl_Intensity_MinIntensity_dna	2	-0.155227	0.0275441	9520.81	-5.6356	-0.20922	-0.101235	1.79415e-08	FALSE	0.0577473	-0.265909
nucl_Intensity_MinIntensity_dna	3	0.0019832	0.027987	9387.34	0.0708614	-0.0528773	0.0568437	0.94351	FALSE	0.0606087	-0.224841
nucl_Intensity_MinIntensity_dna	4	0.260543	0.0374165	9532.66	6.96331	0.187198	0.333887	3.54336e-12	FALSE	-0.0036156	0.0413723
nucl_Intensity_MinIntensity_dna	5	0.0885857	0.0299983	9496.19	2.95302	0.0297825	0.147389	0.00315453	FALSE	0.0166804	-0.0946313
nucl_Intensity_MinIntensity_dna	6	0.0772678	0.0377863	8985.51	2.04486	0.00319806	0.151338	0.0408974	FALSE	-0.108852	0.557084
nucl_Intensity_MinIntensity_dna	7	-0.0730136	0.0430344	9492.2	-1.69663	-0.15737	0.0113431	0.089799	FALSE	-0.0202669	0.293623
nucl_Intensity_MinIntensity_dna	8	0.188388	0.0536117	9082.13	3.51393	0.0832968	0.293479	0.000443677	FALSE	-0.0321784	0.360037
nucl_Intensity_MinIntensity_ki67	1	-0.406619	0.0382449	9544.64	-10.632	-0.481587	-0.331651	2.96606e-26	FALSE	0.0418857	-0.565488
nucl_Intensity_MinIntensity_ki67	2	0.497295	0.0269307	9511.17	18.4657	0.444505	0.550085	7.84887e-75	FALSE	-0.0550469	0.253474
nucl_Intensity_MinIntensity_ki67	3	0.0793575	0.0273606	9343.48	2.90043	0.0257248	0.13299	0.00373516	FALSE	0.0472623	-0.175329
nucl_Intensity_MinIntensity_ki67	4	0.0425597	0.0365841	9526.56	1.16334	-0.0291528	0.114272	0.24472	FALSE	0.0164235	-0.18793
nucl_Intensity_MinIntensity_ki67	5	-0.124866	0.0293294	9479.77	-4.25737	-0.182358	-0.0673742	2.08841e-05	FALSE	0.0661607	-0.375342
nucl_Intensity_MinIntensity_ki67	6	0.157819	0.0369339	8852.38	4.27303	0.0854205	0.230218	1.94855e-05	FALSE	-0.101874	0.521371
nucl_Intensity_MinIntensity_ki67	7	-0.571032	0.0420747	9474.72	-13.5719	-0.653507	-0.488557	1.43678e-41	FALSE	0.016516	-0.239282
nucl_Intensity_MinIntensity_ki67	8	0.325485	0.0524042	8968.56	6.21106	0.222761	0.42821	5.4968e-10	FALSE	-0.0354881	0.397068
nucl_Intensity_MinIntensity_tubulin	1	-0.0798985	0.0294939	9514.79	-2.70899	-0.137713	-0.0220842	0.00676101	FALSE	0.0208384	-0.281335
nucl_Intensity_MinIntensity_tubulin	2	1.06252	0.0207575	9362.23	51.1871	1.02183	1.10321	0	FALSE	-0.162956	0.750361
nucl_Intensity_MinIntensity_tubulin	3	1.26949	0.0210668	8750.69	60.2603	1.22819	1.31078	0	FALSE	-0.253257	0.93951
nucl_Intensity_MinIntensity_tubulin	4	-0.489187	0.0282032	9428.03	-17.3451	-0.544472	-0.433903	2.28951e-66	FALSE	0.0523282	-0.598776
nucl_Intensity_MinIntensity_tubulin	5	-0.410734	0.0226002	9238.13	-18.1739	-0.455036	-0.366433	1.51066e-72	FALSE	0.0896587	-0.50865
nucl_Intensity_MinIntensity_tubulin	6	-0.526912	0.0283917	7315.15	-18.5587	-0.582568	-0.471256	3.6193e-75	FALSE	0.116272	-0.595055
nucl_Intensity_MinIntensity_tubulin	7	-0.457144	0.03242	9219.11	-14.1007	-0.520695	-0.393594	1.09349e-44	FALSE	0.0389898	-0.564879
nucl_Intensity_MinIntensity_tubulin	8	-0.368129	0.0402966	7604	-9.1355	-0.447122	-0.289137	8.21693e-20	FALSE	0.0608729	-0.681093
nucl_Intensity_StdIntensityEdge_dna	1	-0.207274	0.0346321	9529.91	-5.98503	-0.275161	-0.139388	2.24149e-09	FALSE	0.00994055	-0.134205
nucl_Intensity_StdIntensityEdge_dna	2	-0.708889	0.024379	9432.09	-29.0779	-0.756677	-0.661101	4.18429e-178	FALSE	0.127317	-0.586256
nucl_Intensity_StdIntensityEdge_dna	3	-0.692602	0.0247525	9013.99	-27.981	-0.741122	-0.644081	2.76418e-165	FALSE	0.16624	-0.616702
nucl_Intensity_StdIntensityEdge_dna	4	0.136273	0.0331213	9474.88	4.11436	0.0713479	0.201197	3.91546e-05	FALSE	-0.0112199	0.128386
nucl_Intensity_StdIntensityEdge_dna	5	0.0496176	0.026546	9349.46	1.86912	-0.00241839	0.101654	0.0616379	FALSE	-0.0104365	0.0592083
nucl_Intensity_StdIntensityEdge_dna	6	0.369656	0.0333808	7945.64	11.0739	0.304221	0.435091	2.70286e-28	FALSE	-0.135526	0.693592
nucl_Intensity_StdIntensityEdge_dna	7	0.552007	0.0380808	9336.59	14.4957	0.477361	0.626654	4.18186e-47	FALSE	-0.0554475	0.803314
nucl_Intensity_StdIntensityEdge_dna	8	0.501212	0.0473718	8175.38	10.5804	0.408351	0.594073	5.40805e-26	FALSE	-0.0657632	0.735809
nucl_Intensity_StdIntensityEdge_ki67	1	-0.229775	0.0357693	9051.34	-6.4238	-0.299891	-0.159659	1.39608e-10	FALSE	0.0222953	-0.301004
nucl_Intensity_StdIntensityEdge_ki67	2	0.934363	0.0251152	7709.41	37.2031	0.885131	0.983596	8.9124e-279	FALSE	-0.160091	0.737168
nucl_Intensity_StdIntensityEdge_ki67	3	-0.454778	0.0253726	4849.86	-17.924	-0.50452	-0.405036	1.29387e-69	FALSE	0.13779	-0.51116
nucl_Intensity_StdIntensityEdge_ki67	4	-0.30038	0.034152	8242.95	-8.7954	-0.367326	-0.233434	1.71514e-18	FALSE	0.0327539	-0.374794
nucl_Intensity_StdIntensityEdge_ki67	5	-0.503946	0.0273121	6920.78	-18.4514	-0.557486	-0.450406	3.0006e-74	FALSE	0.0970853	-0.550783
nucl_Intensity_StdIntensityEdge_ki67	6	0.544834	0.0339468	2281.24	16.0497	0.478264	0.611404	5.26577e-55	FALSE	-0.107242	0.548844
nucl_Intensity_StdIntensityEdge_ki67	7	-0.19172	0.039173	6820.58	-4.89419	-0.268512	-0.114929	1.00976e-06	FALSE	0.00824008	-0.119381
nucl_Intensity_StdIntensityEdge_ki67	8	0.201401	0.0482384	2515.9	4.17512	0.10681	0.295992	3.07954e-05	FALSE	-0.0309575	0.346377
nucl_Intensity_StdIntensityEdge_tubulin	1	0.200372	0.0244802	9544.09	8.18507	0.152386	0.248359	3.07006e-16	FALSE	-0.000514725	0.00694918
nucl_Intensity_StdIntensityEdge_tubulin	2	1.23193	0.0172378	9507.7	71.4669	1.19814	1.26572	0	FALSE	-0.204879	0.943406
nucl_Intensity_StdIntensityEdge_tubulin	3	1.23939	0.0175123	9328.02	70.7725	1.20506	1.27371	0	FALSE	-0.25765	0.955805
nucl_Intensity_StdIntensityEdge_tubulin	4	-1.05262	0.0234169	9524.34	-44.9512	-1.09852	-1.00671	0	FALSE	0.092619	-1.05981
nucl_Intensity_StdIntensityEdge_tubulin	5	-0.308831	0.018773	9473.91	-16.4508	-0.34563	-0.272032	5.59235e-60	FALSE	0.068695	-0.389719
nucl_Intensity_StdIntensityEdge_tubulin	6	-0.397135	0.0236383	8806.35	-16.8005	-0.443471	-0.350798	2.25181e-62	FALSE	0.137562	-0.704014
nucl_Intensity_StdIntensityEdge_tubulin	7	-0.662517	0.0269308	9468.49	-24.6007	-0.715307	-0.609727	1.36851e-129	FALSE	0.0639646	-0.926709
nucl_Intensity_StdIntensityEdge_tubulin	8	-0.250591	0.0335399	8929.1	-7.47142	-0.316337	-0.184845	8.68035e-14	FALSE	0.0580201	-0.649174
nucl_Intensity_StdIntensity_dna	1	0.369361	0.0334447	9094.87	11.0439	0.303802	0.434921	3.54086e-28	FALSE	-0.0369512	0.498869
nucl_Intensity_StdIntensity_dna	2	-0.793325	0.0234852	7845.18	-33.7798	-0.839362	-0.747288	1.16079e-233	FALSE	0.118728	-0.546704
nucl_Intensity_StdIntensity_dna	3	-0.959259	0.0237302	5070.83	-40.4235	-1.00578	-0.912737	5.9904e-310	FALSE	0.182706	-0.677784
nucl_Intensity_StdIntensity_dna	4	-0.450702	0.0319344	8345.29	-14.1134	-0.513302	-0.388103	1.02429e-44	FALSE	0.0201967	-0.231105
nucl_Intensity_StdIntensity_dna	5	-0.275206	0.0255407	7094.61	-10.7752	-0.325273	-0.225138	7.27053e-27	FALSE	0.0119084	-0.0675586
nucl_Intensity_StdIntensity_dna	6	0.540059	0.0317586	2447.32	17.0051	0.477782	0.602335	2.19835e-61	FALSE	-0.127308	0.651537
nucl_Intensity_StdIntensity_dna	7	1.10563	0.0366326	6998.16	30.1815	1.03381	1.17744	3.156e-188	FALSE	-0.0805659	1.16723
nucl_Intensity_StdIntensity_dna	8	0.463446	0.0451272	2695.98	10.2698	0.374959	0.551933	2.68622e-24	FALSE	-0.0587042	0.656828
nucl_Intensity_StdIntensity_ki67	1	-0.211794	0.0348061	8580.14	-6.08497	-0.280023	-0.143566	1.21505e-09	FALSE	0.0216216	-0.291908
nucl_Intensity_StdIntensity_ki67	2	1.15096	0.0244014	6450.22	47.1676	1.10312	1.19879	0	FALSE	-0.199417	0.918253
nucl_Intensity_StdIntensity_ki67	3	-0.399599	0.0245779	3269.67	-16.2585	-0.447789	-0.351409	3.22154e-57	FALSE	0.123747	-0.459067
nucl_Intensity_StdIntensity_ki67	4	-0.425679	0.0331997	7251.36	-12.8218	-0.49076	-0.360598	3.13505e-37	FALSE	0.0419946	-0.480531
nucl_Intensity_StdIntensity_ki67	5	-0.557956	0.0265155	5438.67	-21.0426	-0.609937	-0.505975	1.43708e-94	FALSE	0.10509	-0.596192
nucl_Intensity_StdIntensity_ki67	6	0.487176	0.0327232	1288.9	14.8878	0.422979	0.551372	2.23549e-46	FALSE	-0.087346	0.447019
nucl_Intensity_StdIntensity_ki67	7	-0.235735	0.0380269	5325.06	-6.19916	-0.310283	-0.161186	6.10383e-10	FALSE	0.0139871	-0.202643
nucl_Intensity_StdIntensity_ki67	8	0.192631	0.0465284	1408.54	4.14008	0.101359	0.283904	3.67788e-05	FALSE	-0.0236862	0.265019
nucl_Intensity_StdIntensity_tubulin	1	0.139854	0.0226811	9545.5	6.16609	0.095394	0.184314	7.28375e-10	FALSE	0.00411397	-0.0555418
nucl_Intensity_StdIntensity_tubulin	2	1.32484	0.0159718	9516.9	82.9489	1.29354	1.35615	0	FALSE	-0.220293	1.01438
nucl_Intensity_StdIntensity_tubulin	3	1.28264	0.0162278	9369.58	79.0399	1.25083	1.31445	0	FALSE	-0.265001	0.983075
nucl_Intensity_StdIntensity_tubulin	4	-1.00771	0.0216967	9530.19	-46.4456	-1.05024	-0.965185	0	FALSE	0.0900681	-1.03062
nucl_Intensity_StdIntensity_tubulin	5	-0.376671	0.0173947	9489.54	-21.6543	-0.410768	-0.342574	1.54602e-101	FALSE	0.0809685	-0.459349
nucl_Intensity_StdIntensity_tubulin	6	-0.424101	0.021908	8931.41	-19.3583	-0.467046	-0.381156	8.11922e-82	FALSE	0.1422	-0.727749
nucl_Intensity_StdIntensity_tubulin	7	-0.656618	0.0249537	9485.12	-26.3134	-0.705533	-0.607703	2.39295e-147	FALSE	0.0636429	-0.922048
nucl_Intensity_StdIntensity_tubulin	8	-0.282236	0.0310839	9036.04	-9.07982	-0.343168	-0.221305	1.31699e-19	FALSE	0.0607188	-0.679369
nucl_Intensity_UpperQuartileIntensity_dna	1	-0.128606	0.0327443	9439.39	-3.92759	-0.192792	-0.0644204	8.64113e-05	FALSE	-0.000532592	0.00719039
nucl_Intensity_UpperQuartileIntensity_dna	2	-0.913494	0.0230309	9044.08	-39.6639	-0.95864	-0.868348	2.39352e-317	FALSE	0.14968	-0.68923
nucl_Intensity_UpperQuartileIntensity_dna	3	-0.89927	0.0233455	7705.57	-38.52	-0.945034	-0.853506	4.91289e-297	FALSE	0.189394	-0.702595
nucl_Intensity_UpperQuartileIntensity_dna	4	0.0567459	0.0312987	9210.47	1.81304	-0.00460656	0.118098	0.069858	FALSE	-0.0128526	0.147068
nucl_Intensity_UpperQuartileIntensity_dna	5	-0.00300756	0.0250673	8749.26	-0.119979	-0.0521454	0.0461303	0.904502	FALSE	-0.0190338	0.107982
nucl_Intensity_UpperQuartileIntensity_dna	6	0.524697	0.031403	5346.22	16.7085	0.463135	0.58626	3.94656e-61	FALSE	-0.149719	0.766231
nucl_Intensity_UpperQuartileIntensity_dna	7	0.872878	0.0359576	8706.12	24.2752	0.802393	0.943364	5.16243e-126	FALSE	-0.0717364	1.03931
nucl_Intensity_UpperQuartileIntensity_dna	8	0.490056	0.0445859	5725.71	10.9913	0.402651	0.577461	7.97202e-28	FALSE	-0.0558917	0.62536
nucl_Intensity_UpperQuartileIntensity_ki67	1	-0.568803	0.035696	9476.69	-15.9346	-0.638774	-0.498831	1.96318e-56	FALSE	0.0482174	-0.650972
nucl_Intensity_UpperQuartileIntensity_ki67	2	0.84631	0.0251136	9196.56	33.6993	0.797082	0.895538	7.51803e-235	FALSE	-0.131735	0.6066
nucl_Intensity_UpperQuartileIntensity_ki67	3	-0.438777	0.0254699	8178.19	-17.2272	-0.488704	-0.388849	2.34018e-65	FALSE	0.146802	-0.544592
nucl_Intensity_UpperQuartileIntensity_ki67	4	0.175207	0.034126	9315.54	5.13411	0.108312	0.242101	2.8921e-07	FALSE	0.000305153	-0.00349178
nucl_Intensity_UpperQuartileIntensity_ki67	5	-0.318055	0.0273379	8980.13	-11.6342	-0.371644	-0.264467	4.60938e-31	FALSE	0.0789048	-0.447642
nucl_Intensity_UpperQuartileIntensity_ki67	6	0.48726	0.0342885	6146.57	14.2106	0.420043	0.554478	4.05568e-45	FALSE	-0.12048	0.616592
nucl_Intensity_UpperQuartileIntensity_ki67	7	-0.446252	0.0392153	8947.81	-11.3795	-0.523123	-0.369381	8.46992e-30	FALSE	0.0173137	-0.250838
nucl_Intensity_UpperQuartileIntensity_ki67	8	0.26311	0.0486756	6506.7	5.40538	0.16769	0.35853	6.69699e-08	FALSE	-0.0381976	0.427384
nucl_Intensity_UpperQuartileIntensity_tubulin	1	0.113588	0.0193655	9547.76	5.86545	0.075627	0.151548	4.6279e-09	FALSE	0.00523969	-0.0707398
nucl_Intensity_UpperQuartileIntensity_tubulin	2	1.3609	0.0136389	9536.01	99.7806	1.33417	1.38764	0	FALSE	-0.227746	1.0487
nucl_Intensity_UpperQuartileIntensity_tubulin	3	1.37649	0.0138615	9461.74	99.3034	1.34932	1.40366	0	FALSE	-0.29063	1.07815
nucl_Intensity_UpperQuartileIntensity_tubulin	4	-1.00858	0.0185267	9541.97	-54.4393	-1.0449	-0.972267	0	FALSE	0.0892854	-1.02167
nucl_Intensity_UpperQuartileIntensity_tubulin	5	-0.490639	0.0148551	9522.93	-33.0283	-0.519758	-0.46152	1.38204e-226	FALSE	0.0981678	-0.556924
nucl_Intensity_UpperQuartileIntensity_tubulin	6	-0.434103	0.0187216	9222.34	-23.1873	-0.470801	-0.397404	1.18939e-115	FALSE	0.145161	-0.742903
nucl_Intensity_UpperQuartileIntensity_tubulin	7	-0.515797	0.0213108	9520.75	-24.2036	-0.557571	-0.474023	1.20933e-125	FALSE	0.055954	-0.810652
nucl_Intensity_UpperQuartileIntensity_tubulin	8	-0.401857	0.0265606	9281.85	-15.1299	-0.453922	-0.349793	4.17708e-51	FALSE	0.0782311	-0.87531
nucl_Texture_AngularSecondMoment_dna_12_00_256	1	-0.290004	0.0344072	9445.04	-8.42859	-0.35745	-0.222559	4.01079e-17	FALSE	0.0272642	-0.368087
nucl_Texture_AngularSecondMoment_dna_12_00_256	2	0.658961	0.0242012	9067.2	27.2285	0.611522	0.706401	5.45063e-157	FALSE	-0.106823	0.491888
nucl_Texture_AngularSecondMoment_dna_12_00_256	3	0.836176	0.0245333	7775.14	34.0833	0.788084	0.884268	1.99849e-237	FALSE	-0.17639	0.654357
nucl_Texture_AngularSecondMoment_dna_12_00_256	4	0.395382	0.0328888	9226.43	12.0218	0.330912	0.459851	4.81831e-33	FALSE	-0.0225049	0.257517
nucl_Texture_AngularSecondMoment_dna_12_00_256	5	0.191267	0.0263415	8784.09	7.26104	0.139631	0.242903	4.16864e-13	FALSE	-0.0115911	0.0657583
nucl_Texture_AngularSecondMoment_dna_12_00_256	6	-0.54515	0.0330037	5456.55	-16.5178	-0.609851	-0.48045	7.59199e-60	FALSE	0.134875	-0.690264
nucl_Texture_AngularSecondMoment_dna_12_00_256	7	-0.719453	0.0377854	8742.55	-19.0405	-0.793521	-0.645384	3.11771e-79	FALSE	0.0585001	-0.84754
nucl_Texture_AngularSecondMoment_dna_12_00_256	8	-0.527179	0.0468578	5834.41	-11.2506	-0.619038	-0.435321	4.57352e-29	FALSE	0.0700645	-0.783936
nucl_Texture_AngularSecondMoment_dna_3_00_256	1	-0.138582	0.0316132	9531.59	-4.38368	-0.20055	-0.0766133	1.17944e-05	FALSE	0.0142469	-0.192345
nucl_Texture_AngularSecondMoment_dna_3_00_256	2	0.68136	0.0222544	9440.41	30.6169	0.637736	0.724983	2.32559e-196	FALSE	-0.120895	0.556686
nucl_Texture_AngularSecondMoment_dna_3_00_256	3	0.796121	0.0225965	9047.03	35.232	0.751827	0.840416	6.24339e-255	FALSE	-0.180942	0.671244
nucl_Texture_AngularSecondMoment_dna_3_00_256	4	0.451589	0.0302345	9480.38	14.9362	0.392323	0.510855	7.05639e-50	FALSE	-0.0306663	0.350905
nucl_Texture_AngularSecondMoment_dna_3_00_256	5	0.242477	0.0242329	9362.95	10.0061	0.194976	0.289979	1.8785e-23	FALSE	-0.0277391	0.157369
nucl_Texture_AngularSecondMoment_dna_3_00_256	6	-0.596059	0.0304756	8030.35	-19.5585	-0.655799	-0.536319	2.95561e-83	FALSE	0.164751	-0.843162
nucl_Texture_AngularSecondMoment_dna_3_00_256	7	-0.808825	0.0347627	9350.86	-23.2671	-0.876967	-0.740683	1.86005e-116	FALSE	0.0698701	-1.01227
nucl_Texture_AngularSecondMoment_dna_3_00_256	8	-0.628081	0.0432483	8250.84	-14.5227	-0.712859	-0.543304	3.31774e-47	FALSE	0.0840865	-0.940825
nucl_Texture_AngularSecondMoment_ki67_12_00_256	1	0.355386	0.0359843	9054.95	9.87612	0.284848	0.425923	6.89473e-23	FALSE	-0.0305447	0.412377
nucl_Texture_AngularSecondMoment_ki67_12_00_256	2	-0.88084	0.0252645	7723.16	-34.8648	-0.930366	-0.831315	1.81165e-247	FALSE	0.14858	-0.684163
nucl_Texture_AngularSecondMoment_ki67_12_00_256	3	0.494004	0.02552	4874.44	19.3575	0.443974	0.544035	1.72947e-80	FALSE	-0.142092	0.527119
nucl_Texture_AngularSecondMoment_ki67_12_00_256	4	0.202681	0.0343558	8253.55	5.89947	0.135335	0.270027	3.79057e-09	FALSE	-0.0234937	0.268832
nucl_Texture_AngularSecondMoment_ki67_12_00_256	5	0.472526	0.0274734	6939.66	17.1994	0.41867	0.526382	5.8775e-65	FALSE	-0.0875685	0.496792
nucl_Texture_AngularSecondMoment_ki67_12_00_256	6	-0.544629	0.0341367	2298.28	-15.9544	-0.61157	-0.477687	1.99165e-54	FALSE	0.111048	-0.568323
nucl_Texture_AngularSecondMoment_ki67_12_00_256	7	0.225033	0.0394043	6840.24	5.71088	0.147789	0.302278	1.17108e-08	FALSE	-0.00887355	0.128559
nucl_Texture_AngularSecondMoment_ki67_12_00_256	8	-0.324161	0.0485097	2531.8	-6.6824	-0.419284	-0.229038	2.8805e-11	FALSE	0.0324043	-0.362564
nucl_Texture_AngularSecondMoment_ki67_3_00_256	1	0.301439	0.0357609	9028.09	8.42927	0.231339	0.371538	4.01294e-17	FALSE	-0.0265469	0.358403
nucl_Texture_AngularSecondMoment_ki67_3_00_256	2	-0.873404	0.0251054	7642.03	-34.7895	-0.922618	-0.824191	2.64796e-246	FALSE	0.1491	-0.686559
nucl_Texture_AngularSecondMoment_ki67_3_00_256	3	0.521861	0.0253549	4748.42	20.5822	0.472153	0.571568	3.09659e-90	FALSE	-0.147428	0.546914
nucl_Texture_AngularSecondMoment_ki67_3_00_256	4	0.247538	0.0341405	8192.12	7.25056	0.180614	0.314462	4.52831e-13	FALSE	-0.0265633	0.303956
nucl_Texture_AngularSecondMoment_ki67_3_00_256	5	0.495454	0.0272992	6837.53	18.149	0.441939	0.548969	6.25065e-72	FALSE	-0.0901753	0.511581
nucl_Texture_AngularSecondMoment_ki67_3_00_256	6	-0.55401	0.0339063	2206.22	-16.3395	-0.620502	-0.487519	9.69313e-57	FALSE	0.113681	-0.581794
nucl_Texture_AngularSecondMoment_ki67_3_00_256	7	0.205971	0.0391542	6736.23	5.26052	0.129217	0.282726	1.48077e-07	FALSE	-0.00751211	0.108834
nucl_Texture_AngularSecondMoment_ki67_3_00_256	8	-0.344848	0.0481842	2430.63	-7.15688	-0.439335	-0.250362	1.0882e-12	FALSE	0.0341659	-0.382274
nucl_Texture_Contrast_dna_12_00_256	1	0.342861	0.0323884	9205.81	10.5859	0.279373	0.406349	4.88718e-26	FALSE	-0.0344938	0.465692
nucl_Texture_Contrast_dna_12_00_256	2	-0.839061	0.0227538	8200.45	-36.8756	-0.883665	-0.794458	1.45068e-275	FALSE	0.129366	-0.595689
nucl_Texture_Contrast_dna_12_00_256	3	-0.959887	0.0230117	5703.11	-41.713	-1.005	-0.914775	0	FALSE	0.186878	-0.693265
nucl_Texture_Contrast_dna_12_00_256	4	-0.443093	0.0309349	8608.53	-14.3234	-0.503733	-0.382453	5.26745e-46	FALSE	0.020518	-0.234782
nucl_Texture_Contrast_dna_12_00_256	5	-0.282244	0.024751	7558.93	-11.4034	-0.330763	-0.233726	7.05176e-30	FALSE	0.0149031	-0.084548
nucl_Texture_Contrast_dna_12_00_256	6	0.543857	0.0308411	2974.82	17.6342	0.483385	0.604329	2.83117e-66	FALSE	-0.136126	0.696667
nucl_Texture_Contrast_dna_12_00_256	7	1.13135	0.0355009	7473.43	31.8683	1.06176	1.20095	4.4234e-209	FALSE	-0.0843597	1.22219
nucl_Texture_Contrast_dna_12_00_256	8	0.506214	0.0438142	3270.35	11.5537	0.420308	0.59212	2.71828e-30	FALSE	-0.0654915	0.73277
nucl_Texture_Contrast_dna_3_00_256	1	0.139278	0.0303897	9528.24	4.58308	0.0797081	0.198849	4.6401e-06	FALSE	-0.0155114	0.209415
nucl_Texture_Contrast_dna_3_00_256	2	-0.811038	0.021392	9424.06	-37.9131	-0.852971	-0.769105	7.16373e-293	FALSE	0.141825	-0.653061
nucl_Texture_Contrast_dna_3_00_256	3	-0.858053	0.0217187	8982.72	-39.5077	-0.900627	-0.81548	6.7724e-315	FALSE	0.189606	-0.703382
nucl_Texture_Contrast_dna_3_00_256	4	-0.368677	0.0290634	9469.53	-12.6852	-0.425647	-0.311706	1.41532e-36	FALSE	0.0224317	-0.256679
nucl_Texture_Contrast_dna_3_00_256	5	-0.227616	0.0232932	9336.53	-9.77175	-0.273275	-0.181956	1.90671e-22	FALSE	0.0220769	-0.125246
nucl_Texture_Contrast_dna_3_00_256	6	0.621217	0.029287	7866.97	21.2113	0.563806	0.678627	3.79244e-97	FALSE	-0.171362	0.876996
nucl_Texture_Contrast_dna_3_00_256	7	0.899588	0.0334146	9322.92	26.922	0.834088	0.965088	8.28304e-154	FALSE	-0.0763075	1.10553
nucl_Texture_Contrast_dna_3_00_256	8	0.6053	0.0415628	8104.95	14.5635	0.523826	0.686774	1.89919e-47	FALSE	-0.0828918	0.927457
nucl_Texture_Contrast_ki67_12_00_256	1	-0.285261	0.0356915	8387.42	-7.99241	-0.355225	-0.215297	1.49909e-15	FALSE	0.0255741	-0.345269
nucl_Texture_Contrast_ki67_12_00_256	2	1.02355	0.0250055	6014.73	40.9329	0.974529	1.07257	1.97626e-323	FALSE	-0.176984	0.814958
nucl_Texture_Contrast_ki67_12_00_256	3	-0.417409	0.025154	2859.52	-16.5942	-0.466731	-0.368087	4.09241e-59	FALSE	0.122891	-0.45589
nucl_Texture_Contrast_ki67_12_00_256	4	-0.326203	0.0340299	6890	-9.58578	-0.392912	-0.259494	1.25137e-21	FALSE	0.0328812	-0.37625
nucl_Texture_Contrast_ki67_12_00_256	5	-0.536168	0.0271631	4971.4	-19.7389	-0.58942	-0.482917	1.47247e-83	FALSE	0.0983813	-0.558136
nucl_Texture_Contrast_ki67_12_00_256	6	0.527632	0.0334187	1076.93	15.7885	0.462058	0.593205	1.13983e-50	FALSE	-0.0932135	0.477048
nucl_Texture_Contrast_ki67_12_00_256	7	-0.258341	0.0389541	4859.61	-6.63193	-0.334709	-0.181973	3.67406e-11	FALSE	0.0152869	-0.221474
nucl_Texture_Contrast_ki67_12_00_256	8	0.272203	0.0475279	1167.64	5.72722	0.178953	0.365453	1.2976e-08	FALSE	-0.0276721	0.309617
nucl_Texture_Contrast_ki67_3_00_256	1	-0.215683	0.0358083	7830.28	-6.02328	-0.285877	-0.14549	1.78638e-09	FALSE	0.0197506	-0.266649
nucl_Texture_Contrast_ki67_3_00_256	2	1.00465	0.0250462	4943.69	40.112	0.955551	1.05375	7.74085e-305	FALSE	-0.177074	0.81537
nucl_Texture_Contrast_ki67_3_00_256	3	-0.460442	0.0251155	2039.3	-18.333	-0.509697	-0.411187	1.29758e-69	FALSE	0.128818	-0.477878
nucl_Texture_Contrast_ki67_3_00_256	4	-0.376509	0.0341062	5951.72	-11.0393	-0.44337	-0.309649	4.61474e-28	FALSE	0.0353081	-0.40402
nucl_Texture_Contrast_ki67_3_00_256	5	-0.530588	0.0271857	3901.39	-19.5172	-0.583888	-0.477289	5.10492e-81	FALSE	0.0940111	-0.533342
nucl_Texture_Contrast_ki67_3_00_256	6	0.52698	0.0331895	699.891	15.8779	0.461817	0.592143	1.02602e-48	FALSE	-0.0899398	0.460294
nucl_Texture_Contrast_ki67_3_00_256	7	-0.214778	0.038983	3802.24	-5.50952	-0.291207	-0.138348	3.83669e-08	FALSE	0.0134722	-0.195183
nucl_Texture_Contrast_ki67_3_00_256	8	0.266367	0.0472229	741.69	5.64064	0.173661	0.359074	2.41015e-08	FALSE	-0.0262897	0.29415
nucl_Texture_Correlation_dna_12_00_256	1	0.28308	0.0407256	6623.02	6.95089	0.203244	0.362915	3.97672e-12	FALSE	-0.0178736	0.241307
nucl_Texture_Correlation_dna_12_00_256	2	0.403129	0.0284358	3307.71	14.1768	0.347376	0.458882	2.47031e-44	FALSE	-0.0745198	0.343141
nucl_Texture_Correlation_dna_12_00_256	3	0.211209	0.0284189	1134.14	7.43199	0.15545	0.266969	2.10114e-13	FALSE	-0.0529151	0.1963
nucl_Texture_Correlation_dna_12_00_256	4	-0.274357	0.0387478	4328.22	-7.08058	-0.350323	-0.198391	1.66751e-12	FALSE	0.0210596	-0.240979
nucl_Texture_Correlation_dna_12_00_256	5	-0.148818	0.0308392	2443	-4.8256	-0.209291	-0.088344	1.48184e-06	FALSE	0.0233463	-0.132448
nucl_Texture_Correlation_dna_12_00_256	6	-0.106428	0.0373364	352.461	-2.85053	-0.179858	-0.0329982	0.00462154	FALSE	0.0473991	-0.242579
nucl_Texture_Correlation_dna_12_00_256	7	-0.154074	0.0442181	2372.75	-3.48442	-0.240784	-0.0673641	0.000502155	FALSE	0.0175599	-0.254405
nucl_Texture_Correlation_dna_12_00_256	8	-0.213741	0.0531388	363.408	-4.02231	-0.318239	-0.109243	7.01236e-05	FALSE	0.0264198	-0.295605
nucl_Texture_Correlation_dna_3_00_256	1	0.626763	0.0381447	9541.79	16.4312	0.551992	0.701535	7.5598e-60	FALSE	-0.0551136	0.744075
nucl_Texture_Correlation_dna_3_00_256	2	0.168479	0.0268579	9493.91	6.273	0.115832	0.221127	3.69618e-10	FALSE	-0.0747875	0.344373
nucl_Texture_Correlation_dna_3_00_256	3	-0.17738	0.027282	9267.36	-6.50174	-0.230859	-0.123901	8.34947e-11	FALSE	-0.0266615	0.0989065
nucl_Texture_Correlation_dna_3_00_256	4	-0.344961	0.0364862	9515.48	-9.45455	-0.416482	-0.27344	4.01519e-21	FALSE	0.0076969	-0.0880734
nucl_Texture_Correlation_dna_3_00_256	5	-0.19456	0.0292488	9450.72	-6.6519	-0.251894	-0.137226	3.05375e-11	FALSE	-0.00869103	0.0493058
nucl_Texture_Correlation_dna_3_00_256	6	-0.226601	0.0368181	8628.85	-6.1546	-0.298773	-0.154428	7.86216e-10	FALSE	0.110754	-0.566818
nucl_Texture_Correlation_dna_3_00_256	7	0.496158	0.0419588	9443.85	11.8249	0.413909	0.578406	4.88227e-32	FALSE	-0.0105881	0.153398
nucl_Texture_Correlation_dna_3_00_256	8	-0.347898	0.0522426	8776.22	-6.65928	-0.450306	-0.245491	2.91691e-11	FALSE	0.0559081	-0.625543
nucl_Texture_Correlation_ki67_12_00_256	1	-0.107725	0.0410536	5177.59	-2.62401	-0.188208	-0.0272426	0.00871568	FALSE	0.00499864	-0.0674854
nucl_Texture_Correlation_ki67_12_00_256	2	-0.105728	0.0284549	1994.6	-3.71561	-0.161532	-0.049923	0.000208292	FALSE	0.0157862	-0.0726904
nucl_Texture_Correlation_ki67_12_00_256	3	-0.0281767	0.0280506	611.795	-1.00449	-0.0832639	0.0269105	0.315537	FALSE	0.000260212	-0.000965311
nucl_Texture_Correlation_ki67_12_00_256	4	0.25729	0.0388913	2940.63	6.61562	0.181033	0.333547	4.37935e-11	FALSE	-0.0219895	0.25162
nucl_Texture_Correlation_ki67_12_00_256	5	0.342452	0.0307594	1435.68	11.1332	0.282114	0.402791	1.13141e-27	FALSE	-0.0573274	0.325229
nucl_Texture_Correlation_ki67_12_00_256	6	-0.177488	0.035915	163.591	-4.94189	-0.248404	-0.106571	1.89971e-06	FALSE	0.0378021	-0.193463
nucl_Texture_Correlation_ki67_12_00_256	7	0.0386896	0.0440924	1413.02	0.877466	-0.047804	0.125183	0.380383	FALSE	-0.000127666	0.0018496
nucl_Texture_Correlation_ki67_12_00_256	8	-0.219315	0.0510684	148.288	-4.29454	-0.320231	-0.118399	3.1498e-05	FALSE	0.021381	-0.239227
nucl_Texture_Correlation_ki67_3_00_256	1	-0.301813	0.0413961	5939.75	-7.29087	-0.382965	-0.220662	3.48136e-13	FALSE	0.0228507	-0.308502
nucl_Texture_Correlation_ki67_3_00_256	2	0.277109	0.028772	2602.27	9.63121	0.220691	0.333527	1.34694e-21	FALSE	-0.0409865	0.18873
nucl_Texture_Correlation_ki67_3_00_256	3	-0.121194	0.0285086	839.307	-4.25113	-0.17715	-0.0652371	2.36565e-05	FALSE	0.0387805	-0.143864
nucl_Texture_Correlation_ki67_3_00_256	4	0.0971276	0.0392782	3627.3	2.47281	0.020118	0.174137	0.0134511	FALSE	-0.00444473	0.0508597
nucl_Texture_Correlation_ki67_3_00_256	5	0.0899247	0.0311392	1897.08	2.88783	0.028854	0.150995	0.00392307	FALSE	-0.00700048	0.039715
nucl_Texture_Correlation_ki67_3_00_256	6	0.130091	0.0368675	238.53	3.52861	0.0574635	0.202718	0.000501066	FALSE	-0.0219555	0.112364
nucl_Texture_Correlation_ki67_3_00_256	7	-0.117721	0.0446401	1856.32	-2.6371	-0.205271	-0.0301704	0.00843154	FALSE	0.0070371	-0.101952
nucl_Texture_Correlation_ki67_3_00_256	8	-0.0535248	0.0524635	227.233	-1.02023	-0.156902	0.0498523	0.308704	FALSE	0.00400381	-0.0447977
nucl_Texture_DifferenceEntropy_dna_12_00_256	1	0.313313	0.0325719	9286.05	9.61911	0.249465	0.377161	8.39007e-22	FALSE	-0.0320345	0.43249
nucl_Texture_DifferenceEntropy_dna_12_00_256	2	-0.820225	0.0228906	8474.27	-35.8324	-0.865097	-0.775354	5.93263e-262	FALSE	0.127678	-0.587918
nucl_Texture_DifferenceEntropy_dna_12_00_256	3	-0.938591	0.0231655	6263.9	-40.5168	-0.984003	-0.893178	5.64411e-319	FALSE	0.184291	-0.683666
nucl_Texture_DifferenceEntropy_dna_12_00_256	4	-0.444196	0.0311171	8807.47	-14.275	-0.505193	-0.383199	1.01187e-45	FALSE	0.0213811	-0.244658
nucl_Texture_DifferenceEntropy_dna_12_00_256	5	-0.276934	0.024904	7931.17	-11.12	-0.325752	-0.228115	1.6276e-28	FALSE	0.0155788	-0.0883812
nucl_Texture_DifferenceEntropy_dna_12_00_256	6	0.553076	0.0310805	3514.74	17.795	0.492138	0.614013	6.76399e-68	FALSE	-0.137801	0.705238
nucl_Texture_DifferenceEntropy_dna_12_00_256	7	1.09572	0.0357213	7856.71	30.674	1.02569	1.16574	2.90808e-195	FALSE	-0.0822056	1.19098
nucl_Texture_DifferenceEntropy_dna_12_00_256	8	0.51784	0.0441469	3847.17	11.7299	0.431287	0.604394	3.0301e-31	FALSE	-0.0664146	0.743098
nucl_Texture_DifferenceEntropy_dna_3_00_256	1	0.125705	0.0303772	9531.54	4.13813	0.0661589	0.18525	3.53164e-05	FALSE	-0.0143631	0.193913
nucl_Texture_DifferenceEntropy_dna_3_00_256	2	-0.799946	0.0213843	9440.18	-37.4081	-0.841864	-0.758029	1.01653e-285	FALSE	0.140831	-0.648485
nucl_Texture_DifferenceEntropy_dna_3_00_256	3	-0.847387	0.021713	9046.15	-39.0267	-0.88995	-0.804825	4.74684e-308	FALSE	0.188509	-0.699315
nucl_Texture_DifferenceEntropy_dna_3_00_256	4	-0.379091	0.0290524	9480.23	-13.0485	-0.43604	-0.322142	1.39157e-38	FALSE	0.0236747	-0.270902
nucl_Texture_DifferenceEntropy_dna_3_00_256	5	-0.224792	0.0232854	9362.58	-9.65375	-0.270436	-0.179147	5.99653e-22	FALSE	0.0225377	-0.12786
nucl_Texture_DifferenceEntropy_dna_3_00_256	6	0.630178	0.029284	8028.07	21.5195	0.572774	0.687582	6.53199e-100	FALSE	-0.172238	0.881477
nucl_Texture_DifferenceEntropy_dna_3_00_256	7	0.872968	0.0334035	9350.47	26.134	0.80749	0.938446	2.27571e-145	FALSE	-0.0745435	1.07997
nucl_Texture_DifferenceEntropy_dna_3_00_256	8	0.622366	0.0415573	8248.81	14.9761	0.540903	0.703829	4.76767e-50	FALSE	-0.0848982	0.949907
nucl_Texture_DifferenceEntropy_ki67_12_00_256	1	-0.230684	0.0360086	8894.17	-6.40636	-0.301269	-0.160099	1.56596e-10	FALSE	0.0224704	-0.303367
nucl_Texture_DifferenceEntropy_ki67_12_00_256	2	0.909611	0.0252677	7256.28	35.999	0.860079	0.959143	2.89308e-261	FALSE	-0.154744	0.71255
nucl_Texture_DifferenceEntropy_ki67_12_00_256	3	-0.373876	0.025496	4200.88	-14.6641	-0.423861	-0.32389	1.60701e-47	FALSE	0.11423	-0.42376
nucl_Texture_DifferenceEntropy_ki67_12_00_256	4	-0.353141	0.0343668	7895.76	-10.2756	-0.42051	-0.285773	1.29602e-24	FALSE	0.0354451	-0.405588
nucl_Texture_DifferenceEntropy_ki67_12_00_256	5	-0.58988	0.0274694	6365.09	-21.4741	-0.643729	-0.536031	8.14209e-99	FALSE	0.107794	-0.611537
nucl_Texture_DifferenceEntropy_ki67_12_00_256	6	0.527577	0.0340455	1833.55	15.4962	0.460805	0.594349	5.43725e-51	FALSE	-0.103302	0.528678
nucl_Texture_DifferenceEntropy_ki67_12_00_256	7	-0.21993	0.0393971	6257.03	-5.5824	-0.297162	-0.142698	2.47186e-08	FALSE	0.0101601	-0.147198
nucl_Texture_DifferenceEntropy_ki67_12_00_256	8	0.330323	0.0483915	2017.46	6.82605	0.23542	0.425226	1.15059e-11	FALSE	-0.0338656	0.378914
nucl_Texture_DifferenceEntropy_ki67_3_00_256	1	-0.173427	0.0359605	8585.83	-4.82272	-0.243918	-0.102936	1.44051e-06	FALSE	0.0173945	-0.234839
nucl_Texture_DifferenceEntropy_ki67_3_00_256	2	0.88591	0.0252091	6464.74	35.1425	0.836492	0.935328	9.47184e-248	FALSE	-0.154246	0.710255
nucl_Texture_DifferenceEntropy_ki67_3_00_256	3	-0.436646	0.0253883	3285.57	-17.1988	-0.486425	-0.386868	1.51671e-63	FALSE	0.12427	-0.461007
nucl_Texture_DifferenceEntropy_ki67_3_00_256	4	-0.41012	0.0342994	7264.11	-11.9571	-0.477356	-0.342883	1.20586e-32	FALSE	0.038219	-0.437328
nucl_Texture_DifferenceEntropy_ki67_3_00_256	5	-0.59414	0.0273923	5455.83	-21.69	-0.64784	-0.54044	3.89681e-100	FALSE	0.104536	-0.59305
nucl_Texture_DifferenceEntropy_ki67_3_00_256	6	0.539163	0.0337953	1296.36	15.9538	0.472863	0.605462	1.87552e-52	FALSE	-0.103744	0.530941
nucl_Texture_DifferenceEntropy_ki67_3_00_256	7	-0.157862	0.0392842	5342.68	-4.01845	-0.234875	-0.0808486	5.93871e-05	FALSE	0.00680651	-0.0986117
nucl_Texture_DifferenceEntropy_ki67_3_00_256	8	0.347122	0.0480538	1415.22	7.2236	0.252857	0.441386	8.24317e-13	FALSE	-0.0337194	0.377279
nucl_Texture_DifferenceVariance_dna_12_00_256	1	-0.288888	0.0340752	9404.22	-8.47794	-0.355682	-0.222093	2.63766e-17	FALSE	0.0295937	-0.399538
nucl_Texture_DifferenceVariance_dna_12_00_256	2	0.766749	0.0239613	8907.64	31.9994	0.719779	0.813719	8.84923e-213	FALSE	-0.120289	0.553895
nucl_Texture_DifferenceVariance_dna_12_00_256	3	0.915893	0.0242775	7320.4	37.7261	0.868302	0.963484	8.89329e-285	FALSE	-0.184812	0.685598
nucl_Texture_DifferenceVariance_dna_12_00_256	4	0.307573	0.0325658	9115.26	9.44464	0.243736	0.371409	4.45127e-21	FALSE	-0.0128399	0.146924
nucl_Texture_DifferenceVariance_dna_12_00_256	5	0.147803	0.0260769	8547.81	5.66798	0.0966864	0.19892	1.49184e-08	FALSE	0.00110373	-0.00626168
nucl_Texture_DifferenceVariance_dna_12_00_256	6	-0.554209	0.0326328	4779.41	-16.9832	-0.618184	-0.490233	7.39166e-63	FALSE	0.131635	-0.673683
nucl_Texture_DifferenceVariance_dna_12_00_256	7	-0.775302	0.0374051	8496.05	-20.7272	-0.848625	-0.701979	3.8664e-93	FALSE	0.0607362	-0.879936
nucl_Texture_DifferenceVariance_dna_12_00_256	8	-0.51962	0.0463378	5156.89	-11.2137	-0.610461	-0.428778	7.51226e-29	FALSE	0.0662143	-0.740857
nucl_Texture_DifferenceVariance_dna_3_00_256	1	-0.133389	0.0297575	9541.26	-4.48253	-0.19172	-0.0750577	7.46246e-06	FALSE	0.0137009	-0.184972
nucl_Texture_DifferenceVariance_dna_3_00_256	2	0.764389	0.0209521	9490.91	36.4827	0.723318	0.805459	7.90689e-273	FALSE	-0.137331	0.632366
nucl_Texture_DifferenceVariance_dna_3_00_256	3	0.825202	0.0212823	9254.59	38.7741	0.783484	0.86692	6.85111e-305	FALSE	-0.189237	0.702015
nucl_Texture_DifferenceVariance_dna_3_00_256	4	0.412607	0.0284634	9513.54	14.4961	0.356813	0.468402	4.06887e-47	FALSE	-0.0278749	0.318965
nucl_Texture_DifferenceVariance_dna_3_00_256	5	0.253697	0.0228171	9445.75	11.1187	0.20897	0.298423	1.52917e-28	FALSE	-0.0299942	0.170163
nucl_Texture_DifferenceVariance_dna_3_00_256	6	-0.628388	0.0287201	8592.39	-21.8797	-0.684686	-0.57209	2.58192e-103	FALSE	0.178184	-0.91191
nucl_Texture_DifferenceVariance_dna_3_00_256	7	-0.871589	0.0327321	9438.57	-26.6279	-0.935751	-0.807427	1.07941e-150	FALSE	0.0760924	-1.10241
nucl_Texture_DifferenceVariance_dna_3_00_256	8	-0.622529	0.0407524	8744.62	-15.2759	-0.702413	-0.542645	5.17832e-52	FALSE	0.0871774	-0.975408
nucl_Texture_DifferenceVariance_ki67_12_00_256	1	0.189609	0.0365809	8414.77	5.18328	0.117901	0.261317	2.23086e-07	FALSE	-0.0191705	0.258816
nucl_Texture_DifferenceVariance_ki67_12_00_256	2	-0.961717	0.0256296	6074.62	-37.5237	-1.01196	-0.911474	2.43119e-277	FALSE	0.16592	-0.764009
nucl_Texture_DifferenceVariance_ki67_12_00_256	3	0.343177	0.0257836	2913.48	13.3099	0.292621	0.393733	2.77919e-39	FALSE	-0.104444	0.387456
nucl_Texture_DifferenceVariance_ki67_12_00_256	4	0.379754	0.0348787	6941.01	10.8879	0.311381	0.448127	2.19085e-27	FALSE	-0.0366317	0.419166
nucl_Texture_DifferenceVariance_ki67_12_00_256	5	0.536926	0.0278415	5035.21	19.2851	0.482345	0.591508	5.17662e-80	FALSE	-0.0969275	0.549888
nucl_Texture_DifferenceVariance_ki67_12_00_256	6	-0.483602	0.0342593	1103.23	-14.1159	-0.550823	-0.416382	1.02342e-41	FALSE	0.0838985	-0.429376
nucl_Texture_DifferenceVariance_ki67_12_00_256	7	0.23701	0.0399271	4923.32	5.93607	0.158735	0.315285	3.11943e-09	FALSE	-0.0144016	0.208649
nucl_Texture_DifferenceVariance_ki67_12_00_256	8	-0.241158	0.0487229	1196.53	-4.94958	-0.33675	-0.145566	8.50117e-07	FALSE	0.0252488	-0.282503
nucl_Texture_DifferenceVariance_ki67_3_00_256	1	0.14049	0.036621	8360.91	3.83633	0.0687038	0.212276	0.000125807	FALSE	-0.0157825	0.213076
nucl_Texture_DifferenceVariance_ki67_3_00_256	2	-0.948189	0.0256544	5957.73	-36.9601	-0.99848	-0.897897	2.04236e-269	FALSE	0.1643	-0.756552
nucl_Texture_DifferenceVariance_ki67_3_00_256	3	0.337458	0.0258022	2809.61	13.0786	0.286865	0.388051	5.48649e-38	FALSE	-0.103152	0.382662
nucl_Texture_DifferenceVariance_ki67_3_00_256	4	0.409185	0.0349141	6841.93	11.7198	0.340742	0.477627	2.01302e-31	FALSE	-0.0389544	0.445744
nucl_Texture_DifferenceVariance_ki67_3_00_256	5	0.543091	0.0278667	4911.73	19.4889	0.48846	0.597723	1.529e-81	FALSE	-0.0980636	0.556333
nucl_Texture_DifferenceVariance_ki67_3_00_256	6	-0.479579	0.03427	1052.22	-13.9941	-0.546824	-0.412333	6.18968e-41	FALSE	0.0835777	-0.427734
nucl_Texture_DifferenceVariance_ki67_3_00_256	7	0.238567	0.039963	4800.35	5.96969	0.160221	0.316912	2.54806e-09	FALSE	-0.0144769	0.209739
nucl_Texture_DifferenceVariance_ki67_3_00_256	8	-0.241023	0.0487401	1139.55	-4.94508	-0.336654	-0.145393	8.75342e-07	FALSE	0.0259014	-0.289805
nucl_Texture_Entropy_dna_12_00_256	1	0.282049	0.0322393	9473.45	8.7486	0.218853	0.345244	2.52925e-18	FALSE	-0.0267145	0.360666
nucl_Texture_Entropy_dna_12_00_256	2	-0.710734	0.0226811	9182.87	-31.3359	-0.755194	-0.666274	7.07561e-205	FALSE	0.116941	-0.538479
nucl_Texture_Entropy_dna_12_00_256	3	-0.855729	0.0230019	8133.58	-37.2026	-0.900818	-0.810639	6.64321e-280	FALSE	0.179835	-0.667137
nucl_Texture_Entropy_dna_12_00_256	4	-0.521641	0.0308208	9306.17	-16.9249	-0.582056	-0.461225	2.59413e-63	FALSE	0.0316501	-0.362163
nucl_Texture_Entropy_dna_12_00_256	5	-0.313014	0.0246897	8959.1	-12.6779	-0.361412	-0.264617	1.61224e-36	FALSE	0.0297896	-0.169002
nucl_Texture_Entropy_dna_12_00_256	6	0.578934	0.0309637	6065.27	18.6972	0.518234	0.639633	6.8677e-76	FALSE	-0.151419	0.774934
nucl_Texture_Entropy_dna_12_00_256	7	0.989439	0.0354165	8925.76	27.9373	0.920014	1.05886	9.91906e-165	FALSE	-0.0781604	1.13238
nucl_Texture_Entropy_dna_12_00_256	8	0.550696	0.0439564	6428.57	12.5283	0.464527	0.636866	1.35887e-35	FALSE	-0.0735385	0.822806
nucl_Texture_Entropy_dna_3_00_256	1	0.194075	0.0313833	9519.71	6.18404	0.132557	0.255593	6.50495e-10	FALSE	-0.0194419	0.26248
nucl_Texture_Entropy_dna_3_00_256	2	-0.724389	0.0220888	9383.87	-32.7944	-0.767688	-0.681091	2.05814e-223	FALSE	0.124465	-0.573121
nucl_Texture_Entropy_dna_3_00_256	3	-0.840175	0.0224209	8829.3	-37.4728	-0.884126	-0.796225	2.44149e-285	FALSE	0.18387	-0.682102
nucl_Texture_Entropy_dna_3_00_256	4	-0.474141	0.0300113	9442.68	-15.7987	-0.532969	-0.415312	1.6263e-55	FALSE	0.0302043	-0.345619
nucl_Texture_Entropy_dna_3_00_256	5	-0.273767	0.0240505	9272.19	-11.383	-0.320912	-0.226623	8.01092e-30	FALSE	0.028247	-0.16025
nucl_Texture_Entropy_dna_3_00_256	6	0.605462	0.0302232	7495.26	20.033	0.546216	0.664708	5.21515e-87	FALSE	-0.16291	0.833742
nucl_Texture_Entropy_dna_3_00_256	7	0.918032	0.0345006	9254.98	26.6092	0.850403	0.98566	2.18406e-150	FALSE	-0.0757625	1.09763
nucl_Texture_Entropy_dna_3_00_256	8	0.594904	0.0428943	7769.17	13.8691	0.510819	0.678988	3.18519e-43	FALSE	-0.0802042	0.897387
nucl_Texture_Entropy_ki67_12_00_256	1	-0.255548	0.0359389	8968.39	-7.11062	-0.325996	-0.185099	1.24365e-12	FALSE	0.0242261	-0.327071
nucl_Texture_Entropy_ki67_12_00_256	2	0.907622	0.0252251	7466.53	35.9809	0.858174	0.95707	1.35607e-261	FALSE	-0.153985	0.709054
nucl_Texture_Entropy_ki67_12_00_256	3	-0.394067	0.0254655	4489.47	-15.4746	-0.443992	-0.344142	1.15508e-52	FALSE	0.119473	-0.44321
nucl_Texture_Entropy_ki67_12_00_256	4	-0.315596	0.0343058	8058.19	-9.1995	-0.382845	-0.248348	4.50754e-20	FALSE	0.0327052	-0.374236
nucl_Texture_Entropy_ki67_12_00_256	5	-0.57596	0.0274265	6620.04	-21.0001	-0.629725	-0.522195	7.66392e-95	FALSE	0.105801	-0.600229
nucl_Texture_Entropy_ki67_12_00_256	6	0.533323	0.0340318	2024.59	15.6713	0.466582	0.600064	2.48591e-52	FALSE	-0.105879	0.541869
nucl_Texture_Entropy_ki67_12_00_256	7	-0.232198	0.0393362	6515.27	-5.9029	-0.30931	-0.155086	3.75126e-09	FALSE	0.0104448	-0.151323
nucl_Texture_Entropy_ki67_12_00_256	8	0.332425	0.048367	2229.79	6.87298	0.237576	0.427274	8.13088e-12	FALSE	-0.0341749	0.382375
nucl_Texture_Entropy_ki67_3_00_256	1	-0.203493	0.0358961	8768.95	-5.66896	-0.273858	-0.133129	1.48217e-08	FALSE	0.0198265	-0.267673
nucl_Texture_Entropy_ki67_3_00_256	2	0.890249	0.0251783	6919.94	35.3578	0.840892	0.939606	6.86292e-252	FALSE	-0.153571	0.707149
nucl_Texture_Entropy_ki67_3_00_256	3	-0.442875	0.0253854	3782.15	-17.446	-0.492645	-0.393104	1.28417e-65	FALSE	0.127253	-0.472071
nucl_Texture_Entropy_ki67_3_00_256	4	-0.372035	0.0342504	7631.36	-10.8622	-0.439175	-0.304895	2.76126e-27	FALSE	0.0357761	-0.409375
nucl_Texture_Entropy_ki67_3_00_256	5	-0.579422	0.0273666	5969.39	-21.1726	-0.633071	-0.525774	5.37049e-96	FALSE	0.10326	-0.585812
nucl_Texture_Entropy_ki67_3_00_256	6	0.543298	0.0338533	1575.64	16.0486	0.476896	0.6097	8.44543e-54	FALSE	-0.106608	0.5456
nucl_Texture_Entropy_ki67_3_00_256	7	-0.180215	0.0392487	5857.87	-4.59161	-0.257157	-0.103273	4.49033e-06	FALSE	0.00752604	-0.109036
nucl_Texture_Entropy_ki67_3_00_256	8	0.344493	0.0481262	1729.07	7.15813	0.250102	0.438885	1.20402e-12	FALSE	-0.033843	0.378662
nucl_Texture_InfoMeas1_dna_12_00_256	1	-0.466696	0.039781	6602.4	-11.7316	-0.544679	-0.388712	1.7989e-31	FALSE	0.0409962	-0.55348
nucl_Texture_InfoMeas1_dna_12_00_256	2	0.359978	0.0277306	3266.98	12.9813	0.305607	0.41435	1.3098e-37	FALSE	-0.0391285	0.180175
nucl_Texture_InfoMeas1_dna_12_00_256	3	0.574496	0.0276279	1119.53	20.7941	0.520288	0.628705	1.81934e-81	FALSE	-0.0941791	0.349377
nucl_Texture_InfoMeas1_dna_12_00_256	4	0.283592	0.0378114	4319.22	7.50018	0.209462	0.357722	7.69141e-14	FALSE	-0.00921817	0.105481
nucl_Texture_InfoMeas1_dna_12_00_256	5	0.287357	0.0300515	2421.84	9.56215	0.228428	0.346287	2.72656e-21	FALSE	-0.0188985	0.107214
nucl_Texture_InfoMeas1_dna_12_00_256	6	-0.150945	0.0360952	339.717	-4.18186	-0.221943	-0.0799468	3.68374e-05	FALSE	0.0396559	-0.202951
nucl_Texture_InfoMeas1_dna_12_00_256	7	-0.758116	0.0430855	2359.23	-17.5956	-0.842605	-0.673627	3.24891e-65	FALSE	0.0517018	-0.749048
nucl_Texture_InfoMeas1_dna_12_00_256	8	-0.129667	0.0513775	340.578	-2.52381	-0.230724	-0.0286101	0.0120631	FALSE	0.0121647	-0.136108
nucl_Texture_InfoMeas1_dna_3_00_256	1	-0.627606	0.0379474	9540.84	-16.5388	-0.701991	-0.553221	1.33811e-60	FALSE	0.0539273	-0.72806
nucl_Texture_InfoMeas1_dna_3_00_256	2	-0.216801	0.0267183	9488.5	-8.11433	-0.269175	-0.164427	5.49187e-16	FALSE	0.0816373	-0.375914
nucl_Texture_InfoMeas1_dna_3_00_256	3	0.156813	0.0271389	9244.21	5.77817	0.103615	0.210011	7.79631e-09	FALSE	0.0292322	-0.108443
nucl_Texture_InfoMeas1_dna_3_00_256	4	0.267175	0.0362969	9511.98	7.36082	0.196025	0.338325	1.97945e-13	FALSE	-0.00283754	0.0324692
nucl_Texture_InfoMeas1_dna_3_00_256	5	0.185898	0.0290964	9441.73	6.38904	0.128863	0.242934	1.74811e-10	FALSE	0.00760726	-0.0431574
nucl_Texture_InfoMeas1_dna_3_00_256	6	0.26358	0.0366223	8562.79	7.19726	0.191791	0.335368	6.66201e-13	FALSE	-0.110055	0.563242
nucl_Texture_InfoMeas1_dna_3_00_256	7	-0.386539	0.0417401	9434.3	-9.26062	-0.468359	-0.30472	2.47799e-20	FALSE	0.00548214	-0.0794243
nucl_Texture_InfoMeas1_dna_3_00_256	8	0.357481	0.0519655	8718.95	6.8792	0.255616	0.459345	6.434e-12	FALSE	-0.0623395	0.697503
nucl_Texture_InfoMeas1_ki67_12_00_256	1	0.0885828	0.0395619	3487.51	2.2391	0.011016	0.166149	0.0252125	FALSE	-0.0093177	0.125796
nucl_Texture_InfoMeas1_ki67_12_00_256	2	-0.567454	0.0272888	1048.47	-20.7944	-0.621	-0.513907	1.10191e-80	FALSE	0.0980232	-0.451366
nucl_Texture_InfoMeas1_ki67_12_00_256	3	0.235202	0.0266688	301.097	8.81938	0.182721	0.287683	9.48225e-17	FALSE	-0.0693557	0.257289
nucl_Texture_InfoMeas1_ki67_12_00_256	4	0.323606	0.037379	1724.8	8.65743	0.250293	0.396919	1.08744e-17	FALSE	-0.029087	0.332834
nucl_Texture_InfoMeas1_ki67_12_00_256	5	0.326799	0.0294415	745.314	11.0999	0.269001	0.384597	1.33722e-26	FALSE	-0.0587538	0.333321
nucl_Texture_InfoMeas1_ki67_12_00_256	6	-0.351889	0.0335327	72.6286	-10.4939	-0.418726	-0.285053	3.33537e-16	FALSE	0.0622061	-0.318358
nucl_Texture_InfoMeas1_ki67_12_00_256	7	0.0881053	0.0422007	743.986	2.08777	0.00525865	0.170952	0.0371584	FALSE	-0.00503419	0.0729346
nucl_Texture_InfoMeas1_ki67_12_00_256	8	-0.142952	0.0475533	60.2402	-3.00615	-0.238065	-0.0478392	0.00385417	FALSE	0.0132259	-0.147982
nucl_Texture_InfoMeas1_ki67_3_00_256	1	0.0245841	0.0400609	7319.52	0.613669	-0.0539469	0.103115	0.539453	FALSE	-0.00847291	0.114391
nucl_Texture_InfoMeas1_ki67_3_00_256	2	-0.704172	0.0279813	4153.83	-25.1658	-0.75903	-0.649313	3.42529e-130	FALSE	0.113956	-0.524733
nucl_Texture_InfoMeas1_ki67_3_00_256	3	0.0267979	0.027983	1562.34	0.957649	-0.0280903	0.081686	0.338388	FALSE	-0.0289325	0.107331
nucl_Texture_InfoMeas1_ki67_3_00_256	4	0.335038	0.0381234	5210.02	8.78825	0.2603	0.409776	2.03161e-18	FALSE	-0.0328246	0.375602
nucl_Texture_InfoMeas1_ki67_3_00_256	5	0.274577	0.0303511	3177.43	9.04669	0.215067	0.334087	2.5057e-19	FALSE	-0.0582652	0.330549
nucl_Texture_InfoMeas1_ki67_3_00_256	6	-0.216732	0.0368059	505.468	-5.88852	-0.289044	-0.144421	7.1112e-09	FALSE	0.0369766	-0.189239
nucl_Texture_InfoMeas1_ki67_3_00_256	7	0.247799	0.043519	3093.53	5.69405	0.16247	0.333128	1.35677e-08	FALSE	-0.0155392	0.22513
nucl_Texture_InfoMeas1_ki67_3_00_256	8	0.0121068	0.0523816	523.892	0.231128	-0.0907969	0.115011	0.817306	FALSE	0.000411696	-0.00460637
nucl_Texture_InfoMeas2_dna_12_00_256	1	0.423151	0.0369961	8434.28	11.4377	0.350629	0.495672	4.51001e-30	FALSE	-0.0404658	0.546319
nucl_Texture_InfoMeas2_dna_12_00_256	2	-0.596963	0.0259223	6117.53	-23.029	-0.64778	-0.546146	1.31015e-112	FALSE	0.0793273	-0.365278
nucl_Texture_InfoMeas2_dna_12_00_256	3	-0.831667	0.0260817	2952.23	-31.887	-0.882807	-0.780526	5.41633e-192	FALSE	0.149606	-0.554995
nucl_Texture_InfoMeas2_dna_12_00_256	4	-0.37057	0.0352761	6976.86	-10.5048	-0.439722	-0.301418	1.27371e-25	FALSE	0.0138775	-0.158797
nucl_Texture_InfoMeas2_dna_12_00_256	5	-0.302278	0.0281604	5080.56	-10.7341	-0.357485	-0.247071	1.35438e-26	FALSE	0.0165221	-0.0937332
nucl_Texture_InfoMeas2_dna_12_00_256	6	0.361883	0.0346633	1122.82	10.4399	0.293871	0.429895	2.04822e-24	FALSE	-0.0888628	0.454782
nucl_Texture_InfoMeas2_dna_12_00_256	7	0.955484	0.0403847	4968.4	23.6596	0.876312	1.03466	2.34273e-117	FALSE	-0.0681777	0.987748
nucl_Texture_InfoMeas2_dna_12_00_256	8	0.36096	0.0492963	1218.87	7.32225	0.264245	0.457675	4.41741e-13	FALSE	-0.037076	0.414836
nucl_Texture_InfoMeas2_dna_3_00_256	1	0.67817	0.0396361	9515.2	17.1099	0.600475	0.755865	1.15492e-64	FALSE	-0.0605719	0.817767
nucl_Texture_InfoMeas2_dna_3_00_256	2	-0.118376	0.027896	9363.14	-4.24348	-0.173058	-0.0636938	2.22204e-05	FALSE	-0.0249418	0.114849
nucl_Texture_InfoMeas2_dna_3_00_256	3	-0.520748	0.0283125	8752.21	-18.3929	-0.576247	-0.465249	3.69622e-74	FALSE	0.0493858	-0.183207
nucl_Texture_InfoMeas2_dna_3_00_256	4	-0.42154	0.0379021	9428.76	-11.1218	-0.495836	-0.347244	1.47839e-28	FALSE	0.0115508	-0.132173
nucl_Texture_InfoMeas2_dna_3_00_256	5	-0.255997	0.0303726	9239.24	-8.42856	-0.315534	-0.19646	4.02383e-17	FALSE	-0.00389813	0.0221148
nucl_Texture_InfoMeas2_dna_3_00_256	6	-0.00319384	0.0381586	7317.13	-0.083699	-0.0779958	0.0716081	0.933298	FALSE	0.0435314	-0.222785
nucl_Texture_InfoMeas2_dna_3_00_256	7	0.774882	0.0435695	9220.23	17.785	0.689477	0.860288	1.33331e-69	FALSE	-0.0365064	0.528899
nucl_Texture_InfoMeas2_dna_3_00_256	8	-0.133197	0.0541584	7606.44	-2.4594	-0.239363	-0.0270318	0.013939	FALSE	0.0309508	-0.346302
nucl_Texture_InfoMeas2_ki67_12_00_256	1	-0.235257	0.0354823	8809.79	-6.63027	-0.304811	-0.165704	3.54775e-11	FALSE	0.023318	-0.314811
nucl_Texture_InfoMeas2_ki67_12_00_256	2	0.976261	0.0248942	7024.72	39.2163	0.92746	1.02506	2.30742e-304	FALSE	-0.164684	0.758321
nucl_Texture_InfoMeas2_ki67_12_00_256	3	-0.401379	0.0251111	3904.79	-15.9841	-0.450611	-0.352147	9.34078e-56	FALSE	0.12554	-0.465716
nucl_Texture_InfoMeas2_ki67_12_00_256	4	-0.413955	0.033861	7713.53	-12.2251	-0.480332	-0.347578	4.70796e-34	FALSE	0.0412779	-0.472331
nucl_Texture_InfoMeas2_ki67_12_00_256	5	-0.550328	0.0270612	6089.22	-20.3365	-0.603378	-0.497279	5.2401e-89	FALSE	0.10403	-0.590181
nucl_Texture_InfoMeas2_ki67_12_00_256	6	0.550984	0.0335139	1650.58	16.4404	0.48525	0.616718	2.30618e-56	FALSE	-0.109299	0.559371
nucl_Texture_InfoMeas2_ki67_12_00_256	7	-0.212117	0.0388113	5977.92	-5.46534	-0.288201	-0.136033	4.80712e-08	FALSE	0.00915705	-0.132666
nucl_Texture_InfoMeas2_ki67_12_00_256	8	0.285792	0.0476391	1816.11	5.99911	0.192359	0.379225	2.38887e-09	FALSE	-0.031403	0.351361
nucl_Texture_InfoMeas2_ki67_3_00_256	1	-0.15548	0.0368905	8562.15	-4.21464	-0.227794	-0.0831658	2.52749e-05	FALSE	0.0181079	-0.24447
nucl_Texture_InfoMeas2_ki67_3_00_256	2	0.948209	0.0258593	6408.73	36.6679	0.897516	0.998902	2.17088e-267	FALSE	-0.158713	0.730826
nucl_Texture_InfoMeas2_ki67_3_00_256	3	-0.281182	0.0260398	3229.22	-10.7982	-0.332238	-0.230126	9.99146e-27	FALSE	0.0932786	-0.346036
nucl_Texture_InfoMeas2_ki67_3_00_256	4	-0.414492	0.035185	7218.08	-11.7804	-0.483465	-0.34552	9.60994e-32	FALSE	0.0403727	-0.461973
nucl_Texture_InfoMeas2_ki67_3_00_256	5	-0.516245	0.028098	5394.22	-18.3731	-0.571328	-0.461162	3.54533e-73	FALSE	0.0973196	-0.552112
nucl_Texture_InfoMeas2_ki67_3_00_256	6	0.475903	0.0346552	1266.4	13.7325	0.407915	0.543891	4.15365e-40	FALSE	-0.0869391	0.444937
nucl_Texture_InfoMeas2_ki67_3_00_256	7	-0.26084	0.0402961	5281.05	-6.47309	-0.339837	-0.181843	1.04703e-10	FALSE	0.0145592	-0.210931
nucl_Texture_InfoMeas2_ki67_3_00_256	8	0.204128	0.0492777	1381.6	4.14239	0.10746	0.300795	3.6455e-05	FALSE	-0.0225409	0.252205
nucl_Texture_InverseDifferenceMoment_dna_12_00_256	1	-0.262654	0.0321583	9448.63	-8.16753	-0.325691	-0.199617	3.55149e-16	FALSE	0.0263636	-0.355929
nucl_Texture_InverseDifferenceMoment_dna_12_00_256	2	0.781321	0.02262	9081.32	34.5411	0.736981	0.825662	9.43551e-246	FALSE	-0.127248	0.58594
nucl_Texture_InverseDifferenceMoment_dna_12_00_256	3	0.878038	0.0229317	7817.09	38.2893	0.833086	0.922991	3.80839e-294	FALSE	-0.181697	0.674044
nucl_Texture_InverseDifferenceMoment_dna_12_00_256	4	0.470057	0.0307397	9236.23	15.2915	0.4098	0.530314	3.78059e-52	FALSE	-0.0266298	0.304717
nucl_Texture_InverseDifferenceMoment_dna_12_00_256	5	0.2675	0.0246209	8805.18	10.8648	0.219238	0.315763	2.52789e-27	FALSE	-0.02069	0.117378
nucl_Texture_InverseDifferenceMoment_dna_12_00_256	6	-0.54816	0.0308519	5523.93	-17.7674	-0.608641	-0.487678	1.00161e-68	FALSE	0.145599	-0.745144
nucl_Texture_InverseDifferenceMoment_dna_12_00_256	7	-1.02896	0.0353173	8764.58	-29.1347	-1.09819	-0.95973	3.33932e-178	FALSE	0.0803798	-1.16453
nucl_Texture_InverseDifferenceMoment_dna_12_00_256	8	-0.557144	0.0438021	5901.07	-12.7196	-0.643012	-0.471276	1.38649e-36	FALSE	0.0743026	-0.831355
nucl_Texture_InverseDifferenceMoment_dna_3_00_256	1	0.00167359	0.0297519	9546.18	0.0562515	-0.0566465	0.0599936	0.955143	FALSE	0.00217517	-0.0293665
nucl_Texture_InverseDifferenceMoment_dna_3_00_256	2	0.71988	0.0209516	9521.67	34.3592	0.67881	0.760949	5.33362e-244	FALSE	-0.137152	0.631541
nucl_Texture_InverseDifferenceMoment_dna_3_00_256	3	0.727642	0.0212887	9391.5	34.1797	0.685912	0.769373	1.95775e-241	FALSE	-0.178602	0.662561
nucl_Texture_InverseDifferenceMoment_dna_3_00_256	4	0.377247	0.0284611	9533.2	13.2548	0.321457	0.433037	9.50251e-40	FALSE	-0.0288498	0.33012
nucl_Texture_InverseDifferenceMoment_dna_3_00_256	5	0.209033	0.0228185	9497.7	9.16065	0.164303	0.253762	6.22967e-20	FALSE	-0.0309086	0.17535
nucl_Texture_InverseDifferenceMoment_dna_3_00_256	6	-0.622547	0.0287432	8998.48	-21.6589	-0.67889	-0.566204	1.89195e-101	FALSE	0.182933	-0.936216
nucl_Texture_InverseDifferenceMoment_dna_3_00_256	7	-0.728896	0.0327346	9493.81	-22.2668	-0.793063	-0.664729	4.14408e-107	FALSE	0.0688145	-0.996974
nucl_Texture_InverseDifferenceMoment_dna_3_00_256	8	-0.684032	0.0407811	9093.12	-16.7733	-0.763972	-0.604092	3.27925e-62	FALSE	0.0944931	-1.05726
nucl_Texture_InverseDifferenceMoment_ki67_12_00_256	1	0.339118	0.0366957	8862.04	9.24135	0.267186	0.41105	3.00053e-20	FALSE	-0.0296321	0.400055
nucl_Texture_InverseDifferenceMoment_ki67_12_00_256	2	-0.865247	0.0257478	7167.17	-33.6047	-0.915721	-0.814774	4.90381e-230	FALSE	0.144331	-0.664601
nucl_Texture_InverseDifferenceMoment_ki67_12_00_256	3	0.462789	0.0259766	4084.37	17.8156	0.411861	0.513717	1.95435e-68	FALSE	-0.13641	0.506043
nucl_Texture_InverseDifferenceMoment_ki67_12_00_256	4	0.216793	0.0350209	7826.08	6.1904	0.148143	0.285444	6.3037e-10	FALSE	-0.0249412	0.285395
nucl_Texture_InverseDifferenceMoment_ki67_12_00_256	5	0.395895	0.0279903	6258.34	14.144	0.341024	0.450765	9.88463e-45	FALSE	-0.0763405	0.433094
nucl_Texture_InverseDifferenceMoment_ki67_12_00_256	6	-0.522833	0.0346786	1760.01	-15.0765	-0.590849	-0.454818	2.12356e-48	FALSE	0.105725	-0.54108
nucl_Texture_InverseDifferenceMoment_ki67_12_00_256	7	0.220872	0.040144	6148.99	5.50198	0.142175	0.299568	3.90698e-08	FALSE	-0.00904989	0.131113
nucl_Texture_InverseDifferenceMoment_ki67_12_00_256	8	-0.247386	0.0492929	1936.25	-5.01869	-0.344059	-0.150713	5.67871e-07	FALSE	0.0264885	-0.296374
nucl_Texture_InverseDifferenceMoment_ki67_3_00_256	1	0.316144	0.0362734	8838.3	8.71559	0.24504	0.387249	3.41675e-18	FALSE	-0.0279249	0.377008
nucl_Texture_InverseDifferenceMoment_ki67_3_00_256	2	-0.883589	0.0254502	7102.24	-34.7184	-0.933479	-0.833699	4.29533e-244	FALSE	0.149048	-0.686319
nucl_Texture_InverseDifferenceMoment_ki67_3_00_256	3	0.49759	0.0256736	4001.69	19.3814	0.447255	0.547925	4.66455e-80	FALSE	-0.144943	0.537697
nucl_Texture_InverseDifferenceMoment_ki67_3_00_256	4	0.246599	0.0346167	7775.01	7.1237	0.178741	0.314457	1.14464e-12	FALSE	-0.0273468	0.312922
nucl_Texture_InverseDifferenceMoment_ki67_3_00_256	5	0.401836	0.027666	6181.15	14.5245	0.347601	0.456071	5.00673e-47	FALSE	-0.0772494	0.43825
nucl_Texture_InverseDifferenceMoment_ki67_3_00_256	6	-0.545301	0.0342685	1708.95	-15.9126	-0.612514	-0.478089	2.85302e-53	FALSE	0.109392	-0.559847
nucl_Texture_InverseDifferenceMoment_ki67_3_00_256	7	0.237358	0.0396788	6070.93	5.98199	0.159573	0.315142	2.32995e-09	FALSE	-0.0102328	0.148252
nucl_Texture_InverseDifferenceMoment_ki67_3_00_256	8	-0.270637	0.0487109	1879.88	-5.55598	-0.36617	-0.175104	3.15446e-08	FALSE	0.0289728	-0.32417
nucl_Texture_SumAverage_dna_12_00_256	1	-0.315691	0.0336568	9473.16	-9.37972	-0.381666	-0.249717	8.14082e-21	FALSE	0.0135916	-0.183498
nucl_Texture_SumAverage_dna_12_00_256	2	-0.874823	0.0236784	9181.41	-36.946	-0.921238	-0.828408	1.05545e-278	FALSE	0.146866	-0.676271
nucl_Texture_SumAverage_dna_12_00_256	3	-0.802247	0.0240133	8128.48	-33.4084	-0.849319	-0.755174	1.99754e-229	FALSE	0.175163	-0.649803
nucl_Texture_SumAverage_dna_12_00_256	4	0.209628	0.032176	9305.2	6.51505	0.146556	0.2727	7.64313e-11	FALSE	-0.0219378	0.251028
nucl_Texture_SumAverage_dna_12_00_256	5	0.0779458	0.0257753	8956.79	3.02405	0.0274202	0.128471	0.00250124	FALSE	-0.0262393	0.148861
nucl_Texture_SumAverage_dna_12_00_256	6	0.509407	0.0323253	6055.85	15.7588	0.446038	0.572776	7.27364e-55	FALSE	-0.148878	0.761926
nucl_Texture_SumAverage_dna_12_00_256	7	0.718235	0.0369737	8923.32	19.4256	0.645758	0.790712	2.32084e-82	FALSE	-0.0620578	0.899084
nucl_Texture_SumAverage_dna_12_00_256	8	0.477545	0.0458893	6419.67	10.4065	0.387587	0.567504	3.66971e-25	FALSE	-0.0503417	0.563262
nucl_Texture_SumAverage_dna_3_00_256	1	-0.32907	0.0330891	9500.1	-9.94496	-0.393931	-0.264208	3.44317e-23	FALSE	0.0151439	-0.204454
nucl_Texture_SumAverage_dna_3_00_256	2	-0.887906	0.0232845	9295.89	-38.133	-0.933549	-0.842264	9.60334e-296	FALSE	0.15132	-0.69678
nucl_Texture_SumAverage_dna_3_00_256	3	-0.805127	0.0236247	8511.44	-34.0799	-0.851437	-0.758817	9.54056e-239	FALSE	0.179333	-0.665274
nucl_Texture_SumAverage_dna_3_00_256	4	0.237084	0.0316381	9383.33	7.49362	0.175067	0.299102	7.30634e-14	FALSE	-0.023089	0.264201
nucl_Texture_SumAverage_dna_3_00_256	5	0.0949779	0.0253496	9133.51	3.74673	0.0452871	0.144669	0.00018026	FALSE	-0.0269494	0.152889
nucl_Texture_SumAverage_dna_3_00_256	6	0.511318	0.031825	6794.95	16.0665	0.448931	0.573705	4.87471e-57	FALSE	-0.153872	0.787485
nucl_Texture_SumAverage_dna_3_00_256	7	0.69396	0.0363636	9108.89	19.0839	0.622679	0.765241	1.21441e-79	FALSE	-0.0619046	0.896864
nucl_Texture_SumAverage_dna_3_00_256	8	0.484763	0.0451732	7122.42	10.7312	0.39621	0.573316	1.16055e-26	FALSE	-0.0532749	0.59608
nucl_Texture_SumAverage_ki67_12_00_256	1	-0.318568	0.0379649	8541.4	-8.39114	-0.392989	-0.244148	5.58482e-17	FALSE	0.029025	-0.39186
nucl_Texture_SumAverage_ki67_12_00_256	2	0.844826	0.0266171	6357.32	31.74	0.792648	0.897005	2.32858e-205	FALSE	-0.13833	0.636969
nucl_Texture_SumAverage_ki67_12_00_256	3	-0.342782	0.026812	3174.93	-12.7846	-0.395352	-0.290211	1.56592e-36	FALSE	0.112961	-0.419052
nucl_Texture_SumAverage_ki67_12_00_256	4	-0.109353	0.0362137	7173.16	-3.01967	-0.180343	-0.0383638	0.00253943	FALSE	0.0183359	-0.209812
nucl_Texture_SumAverage_ki67_12_00_256	5	-0.306338	0.0289238	5334.56	-10.5912	-0.36304	-0.249635	5.91694e-26	FALSE	0.0675332	-0.383128
nucl_Texture_SumAverage_ki67_12_00_256	6	0.433951	0.0357029	1240.76	12.1545	0.363907	0.503996	3.3857e-32	FALSE	-0.0907675	0.464529
nucl_Texture_SumAverage_ki67_12_00_256	7	-0.305771	0.0414809	5220.12	-7.37138	-0.387091	-0.224451	1.9533e-13	FALSE	0.0146317	-0.211983
nucl_Texture_SumAverage_ki67_12_00_256	8	0.104035	0.0507644	1357.62	2.04937	0.00444979	0.20362	0.0406179	FALSE	-0.0156673	0.175298
nucl_Texture_SumAverage_ki67_3_00_256	1	-0.3147	0.0379127	8026.15	-8.30065	-0.389018	-0.240381	1.20456e-16	FALSE	0.0278809	-0.376414
nucl_Texture_SumAverage_ki67_3_00_256	2	0.835322	0.0265442	5292.05	31.4691	0.783285	0.88736	2.06974e-199	FALSE	-0.13878	0.639041
nucl_Texture_SumAverage_ki67_3_00_256	3	-0.37999	0.026668	2277.79	-14.2489	-0.432286	-0.327694	3.40517e-44	FALSE	0.117984	-0.437686
nucl_Texture_SumAverage_ki67_3_00_256	4	-0.146966	0.0361327	6258.08	-4.06739	-0.217798	-0.0761333	4.81265e-05	FALSE	0.0199833	-0.228663
nucl_Texture_SumAverage_ki67_3_00_256	5	-0.30818	0.0288253	4232.52	-10.6913	-0.364693	-0.251667	2.41786e-26	FALSE	0.0646455	-0.366746
nucl_Texture_SumAverage_ki67_3_00_256	6	0.453727	0.0353547	807.736	12.8336	0.384329	0.523125	1.91704e-34	FALSE	-0.0904844	0.463081
nucl_Texture_SumAverage_ki67_3_00_256	7	-0.260401	0.0413363	4125.85	-6.29956	-0.341442	-0.179359	3.29734e-10	FALSE	0.0127411	-0.184591
nucl_Texture_SumAverage_ki67_3_00_256	8	0.121187	0.0502912	868.934	2.4097	0.0224801	0.219893	0.0161728	FALSE	-0.0157218	0.175908
nucl_Texture_SumEntropy_dna_12_00_256	1	0.387928	0.0336859	9248.88	11.5161	0.321897	0.45396	1.76614e-30	FALSE	-0.0360784	0.487086
nucl_Texture_SumEntropy_dna_12_00_256	2	-0.688931	0.0236694	8345.87	-29.1063	-0.735329	-0.642533	1.75949e-177	FALSE	0.105349	-0.485099
nucl_Texture_SumEntropy_dna_12_00_256	3	-0.876291	0.0239458	5992.41	-36.5947	-0.923233	-0.829348	8.42519e-265	FALSE	0.172001	-0.638072
nucl_Texture_SumEntropy_dna_12_00_256	4	-0.560514	0.0321778	8714.6	-17.4193	-0.62359	-0.497438	7.91685e-67	FALSE	0.0311768	-0.356747
nucl_Texture_SumEntropy_dna_12_00_256	5	-0.34554	0.0257492	7755.15	-13.4194	-0.396016	-0.295065	1.31734e-40	FALSE	0.0279528	-0.158581
nucl_Texture_SumEntropy_dna_12_00_256	6	0.548838	0.0321105	3243.84	17.0921	0.485879	0.611797	8.80303e-63	FALSE	-0.1321	0.676063
nucl_Texture_SumEntropy_dna_12_00_256	7	1.05338	0.0369332	7675.25	28.5212	0.980979	1.12578	3.76347e-170	FALSE	-0.0782044	1.13301
nucl_Texture_SumEntropy_dna_12_00_256	8	0.481132	0.0456138	3558.81	10.5479	0.3917	0.570563	1.23599e-25	FALSE	-0.0623282	0.697377
nucl_Texture_SumEntropy_dna_3_00_256	1	0.360863	0.0333777	9311.65	10.8115	0.295436	0.426291	4.39602e-27	FALSE	-0.0343317	0.463504
nucl_Texture_SumEntropy_dna_3_00_256	2	-0.701555	0.0234596	8564.93	-29.9048	-0.747541	-0.655568	5.44919e-187	FALSE	0.107551	-0.495239
nucl_Texture_SumEntropy_dna_3_00_256	3	-0.892809	0.0237467	6466.19	-37.5971	-0.939361	-0.846258	5.83317e-280	FALSE	0.176628	-0.655237
nucl_Texture_SumEntropy_dna_3_00_256	4	-0.546775	0.0318893	8872.58	-17.1461	-0.609286	-0.484265	7.40769e-65	FALSE	0.0302743	-0.34642
nucl_Texture_SumEntropy_dna_3_00_256	5	-0.327142	0.0255246	8057.29	-12.8167	-0.377177	-0.277108	3.04889e-37	FALSE	0.025163	-0.142754
nucl_Texture_SumEntropy_dna_3_00_256	6	0.538893	0.0318719	3729.3	16.9081	0.476405	0.601381	7.47849e-62	FALSE	-0.132909	0.6802
nucl_Texture_SumEntropy_dna_3_00_256	7	1.08017	0.0366117	7987.03	29.5033	1.0084	1.15193	1.11463e-181	FALSE	-0.0804548	1.16562
nucl_Texture_SumEntropy_dna_3_00_256	8	0.48836	0.0452684	4073.45	10.7881	0.399609	0.577111	8.98527e-27	FALSE	-0.0635231	0.710746
nucl_Texture_SumEntropy_ki67_12_00_256	1	-0.248285	0.0359738	8945.28	-6.90184	-0.318802	-0.177768	5.4827e-12	FALSE	0.0237084	-0.320081
nucl_Texture_SumEntropy_ki67_12_00_256	2	0.909213	0.0252476	7400.18	36.0119	0.85972	0.958705	7.88053e-262	FALSE	-0.154446	0.711178
nucl_Texture_SumEntropy_ki67_12_00_256	3	-0.38916	0.0254842	4396.01	-15.2706	-0.439122	-0.339198	2.44168e-51	FALSE	0.118142	-0.438272
nucl_Texture_SumEntropy_ki67_12_00_256	4	-0.322274	0.0343374	8007.17	-9.38552	-0.389584	-0.254964	8.00668e-21	FALSE	0.0331715	-0.379571
nucl_Texture_SumEntropy_ki67_12_00_256	5	-0.577719	0.0274499	6538.96	-21.0463	-0.63153	-0.523909	3.34715e-95	FALSE	0.105998	-0.601345
nucl_Texture_SumEntropy_ki67_12_00_256	6	0.53088	0.0340482	1961.43	15.592	0.464106	0.597655	9.24249e-52	FALSE	-0.104846	0.536582
nucl_Texture_SumEntropy_ki67_12_00_256	7	-0.231492	0.0393695	6433.06	-5.87997	-0.308669	-0.154314	4.30918e-09	FALSE	0.0105836	-0.153334
nucl_Texture_SumEntropy_ki67_12_00_256	8	0.328838	0.0483919	2159.67	6.79531	0.233938	0.423737	1.39312e-11	FALSE	-0.0338271	0.378484
nucl_Texture_SumEntropy_ki67_3_00_256	1	-0.196706	0.0359721	8765.12	-5.46831	-0.26722	-0.126193	4.66844e-08	FALSE	0.0193984	-0.261893
nucl_Texture_SumEntropy_ki67_3_00_256	2	0.887179	0.0252313	6909.98	35.1619	0.837718	0.93664	2.56711e-249	FALSE	-0.152974	0.704399
nucl_Texture_SumEntropy_ki67_3_00_256	3	-0.435799	0.0254382	3770.47	-17.1317	-0.485673	-0.385925	2.04361e-63	FALSE	0.125605	-0.465959
nucl_Texture_SumEntropy_ki67_3_00_256	4	-0.372888	0.0343226	7623.44	-10.8642	-0.44017	-0.305607	2.70335e-27	FALSE	0.0358514	-0.410237
nucl_Texture_SumEntropy_ki67_3_00_256	5	-0.579209	0.027424	5957.88	-21.1205	-0.63297	-0.525448	1.52183e-95	FALSE	0.10327	-0.585869
nucl_Texture_SumEntropy_ki67_3_00_256	6	0.538299	0.0339223	1568.75	15.8686	0.471762	0.604837	1.0488e-52	FALSE	-0.105718	0.541043
nucl_Texture_SumEntropy_ki67_3_00_256	7	-0.181228	0.039331	5846.3	-4.60778	-0.258332	-0.104125	4.15643e-06	FALSE	0.00760584	-0.110192
nucl_Texture_SumEntropy_ki67_3_00_256	8	0.340353	0.0482245	1721.34	7.05767	0.245768	0.434938	2.44555e-12	FALSE	-0.0335072	0.374905
nucl_Texture_SumVariance_dna_12_00_256	1	0.479133	0.034105	8981.13	14.0488	0.412279	0.545986	2.30704e-44	FALSE	-0.0438757	0.592355
nucl_Texture_SumVariance_dna_12_00_256	2	-0.714087	0.023939	7503.36	-29.8294	-0.761014	-0.667159	7.23228e-185	FALSE	0.104386	-0.480667
nucl_Texture_SumVariance_dna_12_00_256	3	-0.915594	0.0241694	4542.25	-37.8823	-0.962978	-0.86821	3.83783e-273	FALSE	0.172424	-0.639645
nucl_Texture_SumVariance_dna_12_00_256	4	-0.548321	0.0325562	8086.4	-16.8423	-0.612139	-0.484502	1.38304e-62	FALSE	0.0277191	-0.317182
nucl_Texture_SumVariance_dna_12_00_256	5	-0.344981	0.0260288	6665.25	-13.2538	-0.396006	-0.293956	1.35507e-39	FALSE	0.0228926	-0.129874
nucl_Texture_SumVariance_dna_12_00_256	6	0.517938	0.0323047	2060.86	16.0329	0.454584	0.581291	1.31394e-54	FALSE	-0.119921	0.613731
nucl_Texture_SumVariance_dna_12_00_256	7	1.09161	0.0373318	6561.12	29.2407	1.01842	1.16479	8.64215e-177	FALSE	-0.078756	1.141
nucl_Texture_SumVariance_dna_12_00_256	8	0.434305	0.0459114	2270.11	9.45965	0.344273	0.524338	7.43846e-21	FALSE	-0.0563089	0.630027
nucl_Texture_SumVariance_dna_3_00_256	1	0.474632	0.0345728	9060.53	13.7285	0.406861	0.542402	1.82188e-42	FALSE	-0.0448845	0.605974
nucl_Texture_SumVariance_dna_3_00_256	2	-0.724778	0.0242736	7740.59	-29.8587	-0.772361	-0.677196	1.64092e-185	FALSE	0.10264	-0.472626
nucl_Texture_SumVariance_dna_3_00_256	3	-0.952843	0.0245195	4902.48	-38.8607	-1.00091	-0.904774	3.20269e-288	FALSE	0.175951	-0.652728
nucl_Texture_SumVariance_dna_3_00_256	4	-0.499373	0.0330083	8266.74	-15.1287	-0.564078	-0.434669	5.02894e-51	FALSE	0.0225991	-0.258594
nucl_Texture_SumVariance_dna_3_00_256	5	-0.292739	0.026396	6961.95	-11.0903	-0.344483	-0.240994	2.41415e-28	FALSE	0.0118008	-0.0669483
nucl_Texture_SumVariance_dna_3_00_256	6	0.495168	0.0327989	2318.94	15.0971	0.430849	0.559486	3.40956e-49	FALSE	-0.109935	0.562624
nucl_Texture_SumVariance_dna_3_00_256	7	1.07878	0.037859	6863.02	28.4947	1.00457	1.153	6.79925e-169	FALSE	-0.0762751	1.10506
nucl_Texture_SumVariance_dna_3_00_256	8	0.421153	0.0466086	2554.04	9.03594	0.329758	0.512547	3.12898e-19	FALSE	-0.0529758	0.592735
nucl_Texture_SumVariance_ki67_12_00_256	1	-0.288602	0.0356084	8428.31	-8.10487	-0.358403	-0.2188	6.02032e-16	FALSE	0.0259492	-0.350333
nucl_Texture_SumVariance_ki67_12_00_256	2	1.03658	0.0249504	6104.08	41.5454	0.987665	1.08549	0	FALSE	-0.179019	0.824328
nucl_Texture_SumVariance_ki67_12_00_256	3	-0.417542	0.0251047	2939.57	-16.632	-0.466767	-0.368318	1.95619e-59	FALSE	0.123623	-0.458604
nucl_Texture_SumVariance_ki67_12_00_256	4	-0.324602	0.0339534	6965.14	-9.56023	-0.391161	-0.258043	1.59196e-21	FALSE	0.0329738	-0.377309
nucl_Texture_SumVariance_ki67_12_00_256	5	-0.532813	0.0271049	5065.78	-19.6574	-0.58595	-0.479675	5.76517e-83	FALSE	0.0982808	-0.557565
nucl_Texture_SumVariance_ki67_12_00_256	6	0.531271	0.0333668	1116.88	15.9221	0.465802	0.59674	1.35304e-51	FALSE	-0.0935143	0.478587
nucl_Texture_SumVariance_ki67_12_00_256	7	-0.26145	0.038871	4953.49	-6.72609	-0.337654	-0.185245	1.94004e-11	FALSE	0.0155767	-0.225673
nucl_Texture_SumVariance_ki67_12_00_256	8	0.25716	0.0474523	1212.83	5.41935	0.164063	0.350258	7.21011e-08	FALSE	-0.0268801	0.300756
nucl_Texture_SumVariance_ki67_3_00_256	1	-0.224478	0.0358224	8120.82	-6.26642	-0.294699	-0.154257	3.88265e-10	FALSE	0.0211441	-0.285461
nucl_Texture_SumVariance_ki67_3_00_256	2	1.0162	0.0250774	5470.43	40.5226	0.967039	1.06536	3.40687e-314	FALSE	-0.176618	0.813273
nucl_Texture_SumVariance_ki67_3_00_256	3	-0.432265	0.0251878	2413.22	-17.1617	-0.481657	-0.382873	2.22692e-62	FALSE	0.124561	-0.462087
nucl_Texture_SumVariance_ki67_3_00_256	4	-0.372773	0.0341377	6421.98	-10.9197	-0.439695	-0.305852	1.61803e-27	FALSE	0.0357989	-0.409636
nucl_Texture_SumVariance_ki67_3_00_256	5	-0.526244	0.0272307	4413.84	-19.3254	-0.579629	-0.472858	6.06633e-80	FALSE	0.0952412	-0.540321
nucl_Texture_SumVariance_ki67_3_00_256	6	0.524169	0.0333778	864.841	15.7041	0.458658	0.58968	4.39571e-49	FALSE	-0.0912885	0.467196
nucl_Texture_SumVariance_ki67_3_00_256	7	-0.24129	0.0390493	4307.02	-6.17911	-0.317846	-0.164733	7.04281e-10	FALSE	0.0145301	-0.21051
nucl_Texture_SumVariance_ki67_3_00_256	8	0.256681	0.0474809	927.927	5.40599	0.163499	0.349863	8.19912e-08	FALSE	-0.0259379	0.290214
nucl_Texture_Variance_dna_12_00_256	1	0.43945	0.0329216	9067.13	13.3484	0.374917	0.503984	2.89962e-40	FALSE	-0.0412491	0.556894
nucl_Texture_Variance_dna_12_00_256	2	-0.782331	0.0231159	7759.2	-33.8439	-0.827645	-0.737018	2.56837e-234	FALSE	0.117342	-0.540324
nucl_Texture_Variance_dna_12_00_256	3	-0.944684	0.0233531	4930.47	-40.4522	-0.990466	-0.898901	3.25237e-309	FALSE	0.18018	-0.668417
nucl_Texture_Variance_dna_12_00_256	4	-0.530396	0.0314331	8280.65	-16.8738	-0.592013	-0.468779	7.80889e-63	FALSE	0.0263801	-0.30186
nucl_Texture_Variance_dna_12_00_256	5	-0.344024	0.0251379	6984.7	-13.6854	-0.393302	-0.294746	4.31525e-42	FALSE	0.0228309	-0.129524
nucl_Texture_Variance_dna_12_00_256	6	0.530127	0.0312455	2340.51	16.9665	0.468856	0.591399	5.52874e-61	FALSE	-0.128949	0.659937
nucl_Texture_Variance_dna_12_00_256	7	1.17026	0.0360547	6885.97	32.458	1.09958	1.24094	3.54944e-215	FALSE	-0.0854965	1.23866
nucl_Texture_Variance_dna_12_00_256	8	0.461596	0.0443997	2579.34	10.3964	0.374533	0.548658	7.91098e-25	FALSE	-0.0607286	0.679478
nucl_Texture_Variance_dna_3_00_256	1	0.43172	0.0331442	9141.99	13.0255	0.36675	0.49669	1.92465e-38	FALSE	-0.0408035	0.550878
nucl_Texture_Variance_dna_3_00_256	2	-0.769638	0.0232785	7993.33	-33.0622	-0.815269	-0.724006	8.55445e-225	FALSE	0.11507	-0.529863
nucl_Texture_Variance_dna_3_00_256	3	-0.950882	0.0235298	5323.19	-40.4118	-0.997011	-0.904754	1.14471e-311	FALSE	0.181551	-0.6735
nucl_Texture_Variance_dna_3_00_256	4	-0.520387	0.0316513	8455.76	-16.4413	-0.582431	-0.458342	8.16102e-60	FALSE	0.0256811	-0.293861
nucl_Texture_Variance_dna_3_00_256	5	-0.323177	0.0253182	7285.93	-12.7646	-0.372808	-0.273546	6.41297e-37	FALSE	0.0196588	-0.111528
nucl_Texture_Variance_dna_3_00_256	6	0.531861	0.0315088	2648.59	16.8798	0.470077	0.593645	8.53452e-61	FALSE	-0.127372	0.651864
nucl_Texture_Variance_dna_3_00_256	7	1.14391	0.0363139	7193.66	31.5006	1.07273	1.2151	3.80226e-204	FALSE	-0.083429	1.20871
nucl_Texture_Variance_dna_3_00_256	8	0.45659	0.0447684	2916.1	10.1989	0.36881	0.544371	5.04746e-24	FALSE	-0.0602291	0.67389
nucl_Texture_Variance_ki67_12_00_256	1	-0.305788	0.0353425	8361.55	-8.65213	-0.375068	-0.236508	5.99733e-18	FALSE	0.0271567	-0.366636
nucl_Texture_Variance_ki67_12_00_256	2	1.06934	0.0247596	5958.94	43.189	1.02081	1.11788	0	FALSE	-0.18484	0.851129
nucl_Texture_Variance_ki67_12_00_256	3	-0.432595	0.0249039	2810.33	-17.3706	-0.481427	-0.383763	2.79175e-64	FALSE	0.127743	-0.473889
nucl_Texture_Variance_ki67_12_00_256	4	-0.327062	0.0336959	6842.55	-9.70628	-0.393117	-0.261008	3.93613e-22	FALSE	0.0332995	-0.381037
nucl_Texture_Variance_ki67_12_00_256	5	-0.5242	0.0268952	4912.58	-19.4904	-0.576926	-0.471473	1.48487e-81	FALSE	0.097273	-0.551847
nucl_Texture_Variance_ki67_12_00_256	6	0.534922	0.0330804	1052.94	16.1704	0.470011	0.599833	1.05777e-52	FALSE	-0.0936079	0.479066
nucl_Texture_Variance_ki67_12_00_256	7	-0.26528	0.0385698	4801.03	-6.8779	-0.340894	-0.189665	6.85262e-12	FALSE	0.0159923	-0.231695
nucl_Texture_Variance_ki67_12_00_256	8	0.250658	0.0470477	1140.91	5.32775	0.158349	0.342968	1.1974e-07	FALSE	-0.0261622	0.292723
nucl_Texture_Variance_ki67_3_00_256	1	-0.237915	0.0355929	7941.28	-6.68434	-0.307686	-0.168143	2.47641e-11	FALSE	0.021845	-0.294925
nucl_Texture_Variance_ki67_3_00_256	2	1.04144	0.0249041	5137.56	41.8181	0.992618	1.09026	0	FALSE	-0.181904	0.837611
nucl_Texture_Variance_ki67_3_00_256	3	-0.453878	0.0249894	2170.92	-18.1628	-0.502883	-0.404872	9.66972e-69	FALSE	0.129444	-0.480199
nucl_Texture_Variance_ki67_3_00_256	4	-0.375263	0.0339082	6126.52	-11.067	-0.441735	-0.308791	3.35006e-28	FALSE	0.0358828	-0.410596
nucl_Texture_Variance_ki67_3_00_256	5	-0.519092	0.0270359	4086.82	-19.2001	-0.572097	-0.466087	9.84571e-79	FALSE	0.0938187	-0.532251
nucl_Texture_Variance_ki67_3_00_256	6	0.529356	0.0330602	756.875	16.0119	0.464455	0.594257	6.50094e-50	FALSE	-0.0909655	0.465543
nucl_Texture_Variance_ki67_3_00_256	7	-0.235743	0.0387689	3984.45	-6.08071	-0.311751	-0.159734	1.30894e-09	FALSE	0.0145796	-0.211227
nucl_Texture_Variance_ki67_3_00_256	8	0.251093	0.0470352	806.224	5.33842	0.158768	0.343419	1.2199e-07	FALSE	-0.025219	0.28217
cell_Children_ki67_Count	1	-0.353305	0.0540304	4730.08	-6.53899	-0.459229	-0.24738	6.84839e-11	FALSE	0.0320153	-0.509024
cell_Children_ki67_Count	2	0.807722	0.032282	1987.93	25.0208	0.744412	0.871033	2.39927e-120	FALSE	-0.203567	0.522541
cell_Children_ki67_Count	3	-0.234551	0.0352669	1138.31	-6.65075	-0.303747	-0.165356	4.51769e-11	FALSE	0.121151	-0.384147
cell_Children_ki67_Count	4	-0.242228	0.0681159	5011.08	-3.55611	-0.375765	-0.108691	0.000379863	FALSE	0.0143667	-0.398247
cell_Children_ki67_Count	5	-0.462346	0.044437	2997.02	-10.4045	-0.549476	-0.375216	6.25147e-25	FALSE	0.0661872	-0.58086
cell_Children_ki67_Count	6	0.390059	0.0456859	410.432	8.53784	0.300252	0.479867	2.69052e-16	FALSE	-0.0572748	0.25428
cell_Children_ki67_Count	7	-0.202227	0.0676093	3349.94	-2.9911	-0.334786	-0.0696668	0.00279996	FALSE	0.0108948	-0.275312
cell_Children_ki67_Count	8	0.296875	0.0715431	464.55	4.14959	0.156286	0.437463	3.96199e-05	FALSE	-0.0135844	0.206586
cell_Children_lipids_Count	1	-0.131356	0.0496423	5533.68	-2.64604	-0.228674	-0.0340371	0.00816709	FALSE	0.0305758	-0.486137
cell_Children_lipids_Count	2	0.911974	0.0301601	5465.04	30.2378	0.852848	0.971099	7.46105e-186	FALSE	-0.153677	0.394476
cell_Children_lipids_Count	3	0.82882	0.033333	5357.81	24.8649	0.763473	0.894166	2.97233e-129	FALSE	-0.130615	0.414154
cell_Children_lipids_Count	4	-0.19243	0.0624817	5534.82	-3.07979	-0.314919	-0.0699416	0.00208165	FALSE	0.0179478	-0.497516
cell_Children_lipids_Count	5	-0.124656	0.0412143	5506.63	-3.02458	-0.205452	-0.0438597	0.00250126	FALSE	0.0408348	-0.358367
cell_Children_lipids_Count	6	-0.326805	0.0443451	4999.13	-7.36958	-0.41374	-0.239869	1.99224e-13	FALSE	0.081733	-0.362866
cell_Children_lipids_Count	7	-0.429286	0.0625786	5515.24	-6.85995	-0.551965	-0.306607	7.64345e-12	FALSE	0.0189498	-0.478863
cell_Children_lipids_Count	8	-0.536261	0.0690653	5110.45	-7.76455	-0.671658	-0.400863	9.83124e-15	FALSE	0.0449836	-0.684092
cell_Children_mito_Count	1	-0.222743	0.052297	5514.18	-4.2592	-0.325266	-0.120221	2.0857e-05	FALSE	0.0367745	-0.584692
cell_Children_mito_Count	2	0.619103	0.0317219	5209.26	19.5166	0.556915	0.681291	6.2996e-82	FALSE	-0.0487173	0.125054
cell_Children_mito_Count	3	0.539471	0.0350197	4828.75	15.4048	0.470817	0.608126	2.62003e-52	FALSE	-0.0285609	0.0905609
cell_Children_mito_Count	4	-1.37663	0.0658334	5524.89	-20.9109	-1.50569	-1.24757	1.64624e-93	FALSE	0.0572852	-1.58796
cell_Children_mito_Count	5	-0.354483	0.0433782	5380.01	-8.17192	-0.439522	-0.269444	3.75081e-16	FALSE	0.0770217	-0.675944
cell_Children_mito_Count	6	0.517043	0.046477	3830.67	11.1247	0.425921	0.608166	2.57096e-28	FALSE	-0.102514	0.455128
cell_Children_mito_Count	7	-0.35821	0.065877	5418.32	-5.43755	-0.487355	-0.229064	5.63832e-08	FALSE	0.0136391	-0.344662
cell_Children_mito_Count	8	0.636453	0.0724315	4091.51	8.78697	0.494448	0.778458	2.22228e-18	FALSE	-0.0337963	0.513961
ki67_AreaShape_Area	1	-0.271648	0.0564585	5011.11	-4.81147	-0.382332	-0.160965	1.54224e-06	FALSE	0.0266777	-0.424159
ki67_AreaShape_Area	2	0.695255	0.0339101	2629.61	20.5029	0.628761	0.761748	8.72684e-87	FALSE	-0.16589	0.425828
ki67_AreaShape_Area	3	-0.207132	0.0371791	1621.82	-5.57118	-0.280056	-0.134208	2.95729e-08	FALSE	0.11486	-0.364199
ki67_AreaShape_Area	4	0.0301601	0.0711408	5203.12	0.423949	-0.109306	0.169626	0.67162	FALSE	0.00572181	-0.15861
ki67_AreaShape_Area	5	-0.154758	0.0465692	3611.43	-3.32318	-0.246062	-0.063453	0.000898855	FALSE	0.0357925	-0.314115
ki67_AreaShape_Area	6	0.214103	0.0485853	650.593	4.40674	0.1187	0.309506	1.22716e-05	FALSE	-0.0476554	0.211573
ki67_AreaShape_Area	7	-0.264119	0.070808	3922.4	-3.73007	-0.402943	-0.125295	0.000194131	FALSE	0.00918943	-0.232218
ki67_AreaShape_Area	8	-0.0418614	0.0759743	751.764	-0.550994	-0.191008	0.107286	0.581801	FALSE	-0.000678485	0.0103181
ki67_AreaShape_Compactness	1	-0.230943	0.0573968	4523.79	-4.02363	-0.343469	-0.118418	5.82447e-05	FALSE	0.0220851	-0.35114
ki67_AreaShape_Compactness	2	0.590189	0.0342462	1653.58	17.2337	0.523019	0.65736	2.43745e-61	FALSE	-0.143671	0.368791
ki67_AreaShape_Compactness	3	-0.192418	0.0373777	911.746	-5.14795	-0.265774	-0.119062	3.2264e-07	FALSE	0.0988305	-0.313372
ki67_AreaShape_Compactness	4	0.0522105	0.0723696	4866.48	0.721442	-0.0896666	0.194088	0.470672	FALSE	0.00373732	-0.103599
ki67_AreaShape_Compactness	5	-0.12009	0.0471701	2625	-2.54589	-0.212584	-0.0275955	0.0109567	FALSE	0.0285208	-0.250299
ki67_AreaShape_Compactness	6	0.195836	0.0483065	315.059	4.05403	0.100792	0.29088	6.34927e-05	FALSE	-0.0379592	0.168526
ki67_AreaShape_Compactness	7	-0.227932	0.0717796	2986.98	-3.17544	-0.368675	-0.0871897	0.0015113	FALSE	0.00855958	-0.216302
ki67_AreaShape_Compactness	8	-0.0668521	0.0756722	354.794	-0.883444	-0.215675	0.0819703	0.377595	FALSE	0.00108239	-0.0164605
ki67_AreaShape_ConvexArea	1	-0.286942	0.056056	5097.8	-5.11885	-0.396836	-0.177048	3.18706e-07	FALSE	0.0282673	-0.449432
ki67_AreaShape_ConvexArea	2	0.726082	0.0337101	2893.58	21.539	0.659984	0.79218	1.4585e-95	FALSE	-0.172444	0.442651
ki67_AreaShape_ConvexArea	3	-0.214126	0.0369914	1845.75	-5.78853	-0.286675	-0.141577	8.32531e-09	FALSE	0.120722	-0.382786
ki67_AreaShape_ConvexArea	4	0.00872091	0.0706252	5260.83	0.123482	-0.129734	0.147176	0.90173	FALSE	0.0068265	-0.189232
ki67_AreaShape_ConvexArea	5	-0.167489	0.0462692	3840.53	-3.61987	-0.258203	-0.0767741	0.000298549	FALSE	0.0384356	-0.337311
ki67_AreaShape_ConvexArea	6	0.237476	0.0484372	772.093	4.90275	0.142391	0.33256	1.15239e-06	FALSE	-0.0523831	0.232563
ki67_AreaShape_ConvexArea	7	-0.277674	0.0703414	4128.92	-3.94752	-0.415581	-0.139767	8.02792e-05	FALSE	0.00970481	-0.245242
ki67_AreaShape_ConvexArea	8	-0.0260476	0.0757141	894.275	-0.344026	-0.174646	0.12255	0.730908	FALSE	-0.00207622	0.0315743
ki67_AreaShape_Eccentricity	1	-0.145573	0.0587792	3389.24	-2.47661	-0.26082	-0.0303271	0.013312	FALSE	0.00905193	-0.14392
ki67_AreaShape_Eccentricity	2	0.0513567	0.0334082	597.929	1.53725	-0.014255	0.116968	0.124762	FALSE	-0.00920053	0.023617
ki67_AreaShape_Eccentricity	3	-0.0312974	0.0354098	345.807	-0.883863	-0.100943	0.0383483	0.377384	FALSE	0.0142784	-0.0452739
ki67_AreaShape_Eccentricity	4	0.0188259	0.0744664	4154.94	0.252811	-0.127168	0.16482	0.800427	FALSE	0.000123067	-0.00341143
ki67_AreaShape_Eccentricity	5	0.0238834	0.047142	1386.13	0.506627	-0.068594	0.116361	0.612497	FALSE	-0.000167908	0.00147356
ki67_AreaShape_Eccentricity	6	0.117509	0.0414116	69.8942	2.83758	0.0349136	0.200104	0.00594455	FALSE	-0.0176304	0.0782727
ki67_AreaShape_Eccentricity	7	-0.042723	0.0721853	1805.17	-0.591853	-0.184298	0.0988524	0.554023	FALSE	0.0023072	-0.0583033
ki67_AreaShape_Eccentricity	8	0.00801914	0.064768	60.6249	0.123813	-0.121509	0.137547	0.901873	FALSE	-0.000584305	0.00888587
ki67_AreaShape_EquivalentDiameter	1	-0.242624	0.057447	4677.86	-4.22344	-0.355247	-0.130001	2.45169e-05	FALSE	0.0230073	-0.365802
ki67_AreaShape_EquivalentDiameter	2	0.591003	0.0343466	1895.12	17.207	0.523642	0.658364	9.05036e-62	FALSE	-0.14171	0.363759
ki67_AreaShape_EquivalentDiameter	3	-0.186692	0.0375398	1072.28	-4.97317	-0.260351	-0.113032	7.6657e-07	FALSE	0.0986288	-0.312733
ki67_AreaShape_EquivalentDiameter	4	0.066276	0.0724184	4975.08	0.915182	-0.075696	0.208248	0.360141	FALSE	0.00342485	-0.0949375
ki67_AreaShape_EquivalentDiameter	5	-0.107219	0.0472646	2892.36	-2.26847	-0.199894	-0.0145428	0.0233737	FALSE	0.0274297	-0.240723
ki67_AreaShape_EquivalentDiameter	6	0.183283	0.0486862	384.8	3.76459	0.0875592	0.279008	0.000192864	FALSE	-0.0388006	0.172261
ki67_AreaShape_EquivalentDiameter	7	-0.233022	0.0719054	3248.16	-3.24067	-0.374006	-0.0920372	0.00120452	FALSE	0.00828151	-0.209275
ki67_AreaShape_EquivalentDiameter	8	-0.0710065	0.0762285	437.427	-0.931496	-0.220826	0.0788131	0.352111	FALSE	0.00119988	-0.0182472
ki67_AreaShape_EulerNumber	1	0.119604	0.058439	2549.81	2.04664	0.00501098	0.234196	0.0407956	FALSE	-0.0105927	0.168418
ki67_AreaShape_EulerNumber	2	-0.277636	0.033586	358.442	-8.26641	-0.343686	-0.211585	2.72032e-15	FALSE	0.0675772	-0.173466
ki67_AreaShape_EulerNumber	3	0.117114	0.0358044	189.823	3.27093	0.0464881	0.187739	0.00127313	FALSE	-0.0524073	0.166173
ki67_AreaShape_EulerNumber	4	0.0749671	0.0739511	3341.27	1.01374	-0.0700269	0.219961	0.310781	FALSE	-0.00462104	0.128096
ki67_AreaShape_EulerNumber	5	0.105094	0.0471111	832.304	2.23076	0.0126229	0.197564	0.0259629	FALSE	-0.0170108	0.149287
ki67_AreaShape_EulerNumber	6	-0.191184	0.0429671	42.1693	-4.44955	-0.277885	-0.104484	6.17968e-05	FALSE	0.0306751	-0.136187
ki67_AreaShape_EulerNumber	7	-0.0205739	0.0720286	1092.98	-0.285635	-0.161904	0.120756	0.775212	FALSE	-0.000438731	0.0110868
ki67_AreaShape_EulerNumber	8	0.072616	0.0673896	38.6961	1.07755	-0.0637266	0.208959	0.287904	FALSE	-0.00395056	0.0600785
ki67_AreaShape_Extent	1	0.226769	0.0585089	4037.54	3.8758	0.112059	0.341478	0.000107963	FALSE	-0.0188468	0.299653
ki67_AreaShape_Extent	2	-0.37595	0.0346527	1113.23	-10.8491	-0.443942	-0.307959	3.87863e-26	FALSE	0.0891426	-0.228822
ki67_AreaShape_Extent	3	0.138867	0.0376339	583.583	3.68994	0.0649525	0.212781	0.000245299	FALSE	-0.0698035	0.221333
ki67_AreaShape_Extent	4	-0.057486	0.0738241	4511.58	-0.778689	-0.202217	0.0872454	0.436204	FALSE	-0.0019374	0.0537051
ki67_AreaShape_Extent	5	0.112118	0.047892	1962	2.34106	0.0181933	0.206042	0.0193289	FALSE	-0.0226777	0.19902
ki67_AreaShape_Extent	6	-0.20358	0.048007	181.728	-4.24063	-0.298303	-0.108857	3.5442e-05	FALSE	0.037252	-0.165386
ki67_AreaShape_Extent	7	0.169943	0.0729441	2314.57	2.32978	0.0269009	0.312986	0.0199035	FALSE	-0.00666181	0.168345
ki67_AreaShape_Extent	8	-0.0106805	0.0753131	196.976	-0.141815	-0.159204	0.137843	0.887371	FALSE	0.00520094	-0.0790938
ki67_AreaShape_MajorAxisLength	1	-0.287663	0.0571395	4682.89	-5.03439	-0.399683	-0.175642	4.97354e-07	FALSE	0.0259534	-0.412644
ki67_AreaShape_MajorAxisLength	2	0.595418	0.0341693	1903.85	17.4255	0.528405	0.662431	3.25975e-63	FALSE	-0.140265	0.36005
ki67_AreaShape_MajorAxisLength	3	-0.198199	0.0373508	1078.09	-5.30642	-0.271488	-0.124911	1.3566e-07	FALSE	0.104911	-0.332651
ki67_AreaShape_MajorAxisLength	4	0.0135615	0.0720295	4978.63	0.188277	-0.127648	0.154771	0.850667	FALSE	0.00538703	-0.14933
ki67_AreaShape_MajorAxisLength	5	-0.122934	0.0470166	2901.14	-2.61471	-0.215124	-0.0307453	0.00897663	FALSE	0.0299312	-0.262677
ki67_AreaShape_MajorAxisLength	6	0.258081	0.0484567	387.728	5.32601	0.16281	0.353351	1.70498e-07	FALSE	-0.0505611	0.224474
ki67_AreaShape_MajorAxisLength	7	-0.234121	0.0715264	3256.53	-3.27322	-0.374363	-0.0938801	0.00107442	FALSE	0.00872211	-0.220409
ki67_AreaShape_MajorAxisLength	8	-0.0241427	0.0758654	441.173	-0.318231	-0.173245	0.12496	0.75046	FALSE	-0.00258582	0.0393242
ki67_AreaShape_MaxFeretDiameter	1	-0.292689	0.0568201	4816.03	-5.15115	-0.404082	-0.181296	2.69218e-07	FALSE	0.0267762	-0.425725
ki67_AreaShape_MaxFeretDiameter	2	0.632561	0.034035	2157.02	18.5856	0.565816	0.699306	1.22683e-71	FALSE	-0.150424	0.386126
ki67_AreaShape_MaxFeretDiameter	3	-0.210975	0.0372466	1256.98	-5.66429	-0.284048	-0.137903	1.82824e-08	FALSE	0.11078	-0.351263
ki67_AreaShape_MaxFeretDiameter	4	0.0303937	0.0716152	5070.79	0.424403	-0.110003	0.170791	0.67129	FALSE	0.00515067	-0.142778
ki67_AreaShape_MaxFeretDiameter	5	-0.132873	0.0467968	3163.88	-2.83935	-0.224628	-0.0411176	0.00454935	FALSE	0.0318748	-0.279734
ki67_AreaShape_MaxFeretDiameter	6	0.251453	0.0484568	469.302	5.18922	0.156234	0.346672	3.14914e-07	FALSE	-0.0505604	0.22447
ki67_AreaShape_MaxFeretDiameter	7	-0.264071	0.0711777	3507.49	-3.71003	-0.403625	-0.124517	0.00021045	FALSE	0.00966996	-0.244361
ki67_AreaShape_MaxFeretDiameter	8	-0.0137993	0.0758321	537.58	-0.181972	-0.162763	0.135164	0.855673	FALSE	-0.0029641	0.0450769
ki67_AreaShape_MaximumRadius	1	-0.240517	0.0574462	4654.07	-4.18681	-0.353138	-0.127895	2.88127e-05	FALSE	0.0222176	-0.353247
ki67_AreaShape_MaximumRadius	2	0.597899	0.0343052	1853.92	17.4288	0.530618	0.66518	4.06037e-63	FALSE	-0.15052	0.386373
ki67_AreaShape_MaximumRadius	3	-0.187483	0.037464	1045.35	-5.00433	-0.260996	-0.113969	6.57361e-07	FALSE	0.092378	-0.292913
ki67_AreaShape_MaximumRadius	4	0.133187	0.0724258	4958.29	1.83894	-0.00880018	0.275173	0.0659843	FALSE	0.000723545	-0.0200568
ki67_AreaShape_MaximumRadius	5	-0.130933	0.047233	2852.13	-2.77207	-0.223547	-0.0383187	0.00560635	FALSE	0.0276834	-0.24295
ki67_AreaShape_MaximumRadius	6	0.108388	0.0484896	370.511	2.23528	0.0130385	0.203737	0.0259942	FALSE	-0.0231483	0.10277
ki67_AreaShape_MaximumRadius	7	-0.255923	0.0718678	3210.03	-3.56102	-0.396834	-0.115011	0.00037478	FALSE	0.00931113	-0.235293
ki67_AreaShape_MaximumRadius	8	-0.0246185	0.0759433	418.628	-0.324169	-0.173896	0.124659	0.745972	FALSE	0.00167869	-0.0255288
ki67_AreaShape_MeanRadius	1	-0.180325	0.0581825	4627.24	-3.0993	-0.294391	-0.0662596	0.00195144	FALSE	0.018027	-0.286618
ki67_AreaShape_MeanRadius	2	0.515226	0.0347506	1810.25	14.8264	0.44707	0.583381	5.04866e-47	FALSE	-0.125521	0.322202
ki67_AreaShape_MeanRadius	3	-0.159439	0.0379547	1015.27	-4.20076	-0.233918	-0.0849601	2.894e-05	FALSE	0.0817637	-0.259257
ki67_AreaShape_MeanRadius	4	0.128718	0.073353	4939.56	1.75478	-0.0150864	0.272522	0.0793596	FALSE	0.0003947	-0.0109412
ki67_AreaShape_MeanRadius	5	-0.0871578	0.0478427	2802.05	-1.82176	-0.180968	0.00665264	0.0685982	FALSE	0.021631	-0.189834
ki67_AreaShape_MeanRadius	6	0.0686904	0.0491385	358.727	1.39789	-0.0279454	0.165326	0.163009	FALSE	-0.0227541	0.10102
ki67_AreaShape_MeanRadius	7	-0.202929	0.072794	3160.91	-2.78771	-0.345657	-0.0602002	0.00533996	FALSE	0.00628247	-0.158759
ki67_AreaShape_MeanRadius	8	-0.082784	0.0769565	405.796	-1.07573	-0.234067	0.0684991	0.282689	FALSE	0.00419794	-0.0638406
ki67_AreaShape_MedianRadius	1	-0.0461994	0.059479	5167.79	-0.776735	-0.162803	0.0704046	0.437351	FALSE	0.0103826	-0.165077
ki67_AreaShape_MedianRadius	2	0.307659	0.0358155	3135.77	8.59011	0.237435	0.377884	1.34768e-17	FALSE	-0.0548209	0.140721
ki67_AreaShape_MedianRadius	3	-0.0137757	0.0393376	2064.68	-0.350193	-0.0909212	0.0633697	0.72623	FALSE	0.0454977	-0.144264
ki67_AreaShape_MedianRadius	4	-0.0141501	0.0749282	5307.19	-0.188849	-0.16104	0.13274	0.850219	FALSE	0.00491828	-0.136336
ki67_AreaShape_MedianRadius	5	-0.0563735	0.0491308	4038.57	-1.14742	-0.152697	0.03995	0.251277	FALSE	0.0189921	-0.166675
ki67_AreaShape_MedianRadius	6	0.00867434	0.051618	900.627	0.168049	-0.0926313	0.10998	0.866583	FALSE	-0.03531	0.156764
ki67_AreaShape_MedianRadius	7	-0.0620883	0.0746797	4304.45	-0.831394	-0.208499	0.0843225	0.405797	FALSE	-0.0019782	0.0499893
ki67_AreaShape_MedianRadius	8	-0.123747	0.0806526	1045.45	-1.53432	-0.282006	0.0345129	0.125255	FALSE	0.0042839	-0.0651479
ki67_AreaShape_MinFeretDiameter	1	-0.199593	0.0576034	4722.95	-3.46495	-0.312523	-0.0866636	0.000535039	FALSE	0.0207416	-0.329778
ki67_AreaShape_MinFeretDiameter	2	0.593351	0.034463	1975.24	17.2171	0.525763	0.660939	5.26965e-62	FALSE	-0.142125	0.364823
ki67_AreaShape_MinFeretDiameter	3	-0.167815	0.0376841	1127.48	-4.4532	-0.241754	-0.093876	9.30068e-06	FALSE	0.0937011	-0.297108
ki67_AreaShape_MinFeretDiameter	4	0.0617024	0.0726109	5006.52	0.849768	-0.0806468	0.204052	0.395495	FALSE	0.00363467	-0.100754
ki67_AreaShape_MinFeretDiameter	5	-0.112039	0.0474106	2977.09	-2.36316	-0.205	-0.0190778	0.018184	FALSE	0.0282689	-0.248088
ki67_AreaShape_MinFeretDiameter	6	0.154	0.048928	409.741	3.14749	0.0578192	0.250182	0.00176716	FALSE	-0.0339605	0.150773
ki67_AreaShape_MinFeretDiameter	7	-0.228862	0.0721217	3329.67	-3.17328	-0.37027	-0.0874548	0.00152102	FALSE	0.00801276	-0.202484
ki67_AreaShape_MinFeretDiameter	8	-0.100745	0.0765939	467.136	-1.31532	-0.251256	0.0497661	0.189049	FALSE	0.00282905	-0.0430231
ki67_AreaShape_MinorAxisLength	1	-0.168763	0.0580609	4354.65	-2.90665	-0.282592	-0.0549337	0.00367167	FALSE	0.0175561	-0.279132
ki67_AreaShape_MinorAxisLength	2	0.527995	0.0345649	1434.55	15.2755	0.460192	0.595798	6.33746e-49	FALSE	-0.128448	0.329717
ki67_AreaShape_MinorAxisLength	3	-0.155182	0.0376684	773.637	-4.11969	-0.229126	-0.0812376	4.20284e-05	FALSE	0.0828884	-0.262823
ki67_AreaShape_MinorAxisLength	4	0.0814218	0.0732227	4744.98	1.11198	-0.0621286	0.224972	0.266205	FALSE	0.00221424	-0.0613792
ki67_AreaShape_MinorAxisLength	5	-0.0859914	0.0476575	2366.82	-1.80436	-0.179446	0.00746341	0.0713017	FALSE	0.0233701	-0.205097
ki67_AreaShape_MinorAxisLength	6	0.131504	0.0484939	257.784	2.71177	0.0360095	0.226999	0.0071427	FALSE	-0.0265068	0.117681
ki67_AreaShape_MinorAxisLength	7	-0.216418	0.0725412	2729.11	-2.98338	-0.358659	-0.0741768	0.00287609	FALSE	0.00789895	-0.199608
ki67_AreaShape_MinorAxisLength	8	-0.114567	0.0760038	287.119	-1.50738	-0.264162	0.0350284	0.132812	FALSE	0.0040755	-0.0619785
ki67_AreaShape_Orientation	1	0.12771	0.0582759	2251.73	2.19147	0.0134298	0.24199	0.0285198	FALSE	-0.0081019	0.128815
ki67_AreaShape_Orientation	2	-0.0988517	0.0323977	249.445	-3.05119	-0.16266	-0.0350437	0.00252554	FALSE	0.0269122	-0.0690816
ki67_AreaShape_Orientation	3	0.0366744	0.034055	181.411	1.07692	-0.0305204	0.103869	0.282947	FALSE	-0.0156412	0.0495953
ki67_AreaShape_Orientation	4	-0.0822962	0.0740172	3459.14	-1.11185	-0.227418	0.0628257	0.266279	FALSE	0.00195997	-0.0543307
ki67_AreaShape_Orientation	5	0.0689353	0.0463099	769.105	1.48857	-0.0219735	0.159844	0.137012	FALSE	-0.00893525	0.0784159
ki67_AreaShape_Orientation	6	-0.0828679	0.0376973	28.0462	-2.19824	-0.160082	-0.00565418	0.036349	FALSE	0.0123566	-0.054859
ki67_AreaShape_Orientation	7	-0.0325525	0.0711499	1170.31	-0.457521	-0.172148	0.107043	0.647382	FALSE	0.000437043	-0.0110441
ki67_AreaShape_Orientation	8	0.0632485	0.0584083	22.3242	1.08287	-0.057781	0.184278	0.290425	FALSE	-0.00450778	0.0685525
ki67_AreaShape_Perimeter	1	-0.234291	0.0569768	4727.77	-4.11205	-0.345992	-0.12259	3.98824e-05	FALSE	0.0232504	-0.369668
ki67_AreaShape_Perimeter	2	0.637395	0.0340901	1984.09	18.6974	0.570539	0.704251	5.55483e-72	FALSE	-0.154418	0.396378
ki67_AreaShape_Perimeter	3	-0.203892	0.0372779	1133.66	-5.46952	-0.277033	-0.130751	5.54927e-08	FALSE	0.107108	-0.339618
ki67_AreaShape_Perimeter	4	0.0383528	0.0718207	5009.86	0.534008	-0.102447	0.179153	0.59336	FALSE	0.0047393	-0.131374
ki67_AreaShape_Perimeter	5	-0.137949	0.0468964	2986.4	-2.94156	-0.229902	-0.0459963	0.00329071	FALSE	0.0321042	-0.281747
ki67_AreaShape_Perimeter	6	0.211338	0.0484054	412.522	4.366	0.116186	0.30649	1.60192e-05	FALSE	-0.0427286	0.1897
ki67_AreaShape_Perimeter	7	-0.262735	0.0713391	3338.6	-3.68291	-0.402608	-0.122863	0.000234238	FALSE	0.0096566	-0.244024
ki67_AreaShape_Perimeter	8	-0.0482181	0.0757746	470.42	-0.636336	-0.197117	0.100681	0.524867	FALSE	1.4958e-05	-0.000227475
ki67_AreaShape_Solidity	1	0.312003	0.0571931	4969.68	5.45526	0.19988	0.424127	5.12702e-08	FALSE	-0.0283469	0.450699
ki67_AreaShape_Solidity	2	-0.54655	0.0343338	2516.35	-15.9187	-0.613875	-0.479224	1.95269e-54	FALSE	0.121254	-0.311251
ki67_AreaShape_Solidity	3	0.153066	0.0376305	1530.21	4.0676	0.079253	0.226879	4.9919e-05	FALSE	-0.0995538	0.315666
ki67_AreaShape_Solidity	4	0.062975	0.07207	5175.36	0.873803	-0.0783126	0.204263	0.382266	FALSE	-0.00844985	0.234232
ki67_AreaShape_Solidity	5	0.125808	0.0471617	3508.49	2.6676	0.0333412	0.218275	0.00767472	FALSE	-0.0324496	0.284778
ki67_AreaShape_Solidity	6	-0.291557	0.0491343	603.49	-5.93387	-0.388052	-0.195062	4.98893e-09	FALSE	0.063626	-0.282477
ki67_AreaShape_Solidity	7	0.274239	0.0717134	3828.3	3.8241	0.133639	0.414839	0.000133338	FALSE	-0.00954918	0.241309
ki67_AreaShape_Solidity	8	-0.0899847	0.0768444	696.535	-1.171	-0.240859	0.0608897	0.242	FALSE	0.0102698	-0.156179
lipids_AreaShape_Area	1	0.115009	0.05496	5390.92	2.09259	0.00726505	0.222753	0.0364322	FALSE	-0.00668843	0.106342
lipids_AreaShape_Area	2	-0.258275	0.0332183	4221.43	-7.77508	-0.323401	-0.19315	9.40875e-15	FALSE	0.091422	-0.234673
lipids_AreaShape_Area	3	-0.412816	0.03658	3267.34	-11.2853	-0.484538	-0.341094	5.30068e-29	FALSE	0.116295	-0.368749
lipids_AreaShape_Area	4	-0.12818	0.06921	5450.22	-1.85205	-0.263859	0.00749917	0.0640733	FALSE	0.00378878	-0.105026
lipids_AreaShape_Area	5	-0.177537	0.0454941	4811.8	-3.90242	-0.266726	-0.0883476	9.65389e-05	FALSE	0.0161385	-0.141632
lipids_AreaShape_Area	6	0.454599	0.0482832	1792.28	9.41526	0.359901	0.549296	1.39703e-20	FALSE	-0.158058	0.701722
lipids_AreaShape_Area	7	0.494963	0.0691204	4962.49	7.16088	0.359457	0.63047	9.18965e-13	FALSE	-0.028015	0.707942
lipids_AreaShape_Area	8	-0.0877621	0.0753463	2048.42	-1.16478	-0.235525	0.0600012	0.244242	FALSE	-0.0107699	0.163784
lipids_AreaShape_Compactness	1	0.1009	0.0555027	4827.67	1.81793	-0.00791031	0.209711	0.0691361	FALSE	-0.00900895	0.143237
lipids_AreaShape_Compactness	2	-0.338307	0.0332795	2179.45	-10.1656	-0.40357	-0.273045	9.47097e-24	FALSE	0.0966777	-0.248164
lipids_AreaShape_Compactness	3	-0.461258	0.036445	1271.92	-12.6563	-0.532757	-0.389759	1.15318e-34	FALSE	0.112508	-0.356741
lipids_AreaShape_Compactness	4	-0.103767	0.0699481	5079.3	-1.48349	-0.240896	0.0333611	0.138006	FALSE	0.00117831	-0.032663
lipids_AreaShape_Compactness	5	-0.182969	0.0457375	3182.92	-4.00043	-0.272647	-0.0932915	6.46676e-05	FALSE	0.0108441	-0.0951678
lipids_AreaShape_Compactness	6	0.449026	0.0474934	479.103	9.4545	0.355705	0.542347	1.44935e-19	FALSE	-0.143553	0.637326
lipids_AreaShape_Compactness	7	0.5476	0.0695579	3525.04	7.87258	0.411222	0.683977	4.58713e-15	FALSE	-0.0279796	0.707048
lipids_AreaShape_Compactness	8	-0.0112245	0.0743035	551.607	-0.151063	-0.157177	0.134728	0.879981	FALSE	-0.014308	0.217591
lipids_AreaShape_ConvexArea	1	0.111019	0.0551114	5392.82	2.01445	0.00297836	0.21906	0.0440122	FALSE	-0.00604938	0.0961814
lipids_AreaShape_ConvexArea	2	-0.242604	0.0333111	4233.69	-7.28299	-0.307911	-0.177297	3.87359e-13	FALSE	0.0884574	-0.227064
lipids_AreaShape_ConvexArea	3	-0.3986	0.0366831	3283.46	-10.866	-0.470524	-0.326676	4.80145e-27	FALSE	0.114323	-0.362496
lipids_AreaShape_ConvexArea	4	-0.132893	0.0694005	5451.4	-1.91487	-0.268945	0.00316003	0.0555619	FALSE	0.00414476	-0.114893
lipids_AreaShape_ConvexArea	5	-0.171998	0.0456204	4819.57	-3.77021	-0.261435	-0.0825616	0.000165064	FALSE	0.0160774	-0.141096
lipids_AreaShape_ConvexArea	6	0.447523	0.0484219	1807.04	9.24217	0.352555	0.542492	6.57674e-20	FALSE	-0.156198	0.693463
lipids_AreaShape_ConvexArea	7	0.488637	0.069312	4968.88	7.04983	0.352755	0.624519	2.0368e-12	FALSE	-0.0276788	0.699448
lipids_AreaShape_ConvexArea	8	-0.101085	0.0755618	2064.43	-1.33778	-0.24927	0.0471	0.181115	FALSE	-0.00980957	0.14918
lipids_AreaShape_Eccentricity	1	-0.0230843	0.0587596	3093.88	-0.39286	-0.138296	0.0921275	0.69445	FALSE	-0.000804382	0.0127892
lipids_AreaShape_Eccentricity	2	-0.139924	0.0337678	515.532	-4.1437	-0.206263	-0.0735844	3.99405e-05	FALSE	0.033685	-0.086467
lipids_AreaShape_Eccentricity	3	-0.165976	0.0359968	277.064	-4.61085	-0.236838	-0.095114	6.13049e-06	FALSE	0.0343438	-0.108898
lipids_AreaShape_Eccentricity	4	0.177712	0.0743573	3837.55	2.38997	0.0319283	0.323496	0.0168976	FALSE	-0.00696667	0.193118
lipids_AreaShape_Eccentricity	5	0.0371477	0.047368	1151.31	0.784237	-0.0557895	0.130085	0.433063	FALSE	-0.00867867	0.0761641
lipids_AreaShape_Eccentricity	6	0.105793	0.0431911	62.2955	2.44941	0.0194633	0.192123	0.017134	FALSE	-0.0348293	0.15463
lipids_AreaShape_Eccentricity	7	0.105659	0.0724219	1480.69	1.45894	-0.0364013	0.24772	0.144794	FALSE	-0.00611042	0.154411
lipids_AreaShape_Eccentricity	8	-0.0973275	0.06774	57.1601	-1.43678	-0.232966	0.0383113	0.156232	FALSE	-0.000825671	0.0125565
lipids_AreaShape_EquivalentDiameter	1	0.120492	0.0547229	5325.43	2.20187	0.0132132	0.227772	0.0277174	FALSE	-0.00837721	0.133193
lipids_AreaShape_EquivalentDiameter	2	-0.31216	0.0330345	3839.53	-9.44952	-0.376926	-0.247393	5.74104e-21	FALSE	0.100267	-0.257377
lipids_AreaShape_EquivalentDiameter	3	-0.450009	0.0363464	2797.44	-12.3811	-0.521277	-0.37874	2.57683e-34	FALSE	0.119783	-0.379808
lipids_AreaShape_EquivalentDiameter	4	-0.114553	0.0689197	5408.94	-1.66212	-0.249663	0.0205576	0.0965468	FALSE	0.00259366	-0.0718967
lipids_AreaShape_EquivalentDiameter	5	-0.179409	0.0452663	4559.67	-3.96341	-0.268153	-0.0906651	7.50157e-05	FALSE	0.0141683	-0.124341
lipids_AreaShape_EquivalentDiameter	6	0.474602	0.0478831	1398.68	9.91167	0.380671	0.568532	1.99155e-22	FALSE	-0.160151	0.711012
lipids_AreaShape_EquivalentDiameter	7	0.517354	0.0687846	4752.61	7.52136	0.382504	0.652203	6.44393e-14	FALSE	-0.0286092	0.722958
lipids_AreaShape_EquivalentDiameter	8	-0.0563175	0.0747541	1613.82	-0.753371	-0.202943	0.0903078	0.451337	FALSE	-0.0131423	0.199863
lipids_AreaShape_EulerNumber	1	0.0195644	0.0581926	5535	0.336202	-0.0945158	0.133645	0.736732	TRUE	-0.000775314	0.012327
lipids_AreaShape_EulerNumber	2	0.0478441	0.0321941	5535	1.48611	-0.015269	0.110957	0.137306	TRUE	-0.0144421	0.0370717
lipids_AreaShape_EulerNumber	3	0.0405052	0.0338068	5535	1.19814	-0.0257694	0.10678	0.230914	TRUE	-0.00966639	0.0306502
lipids_AreaShape_EulerNumber	4	0.0812452	0.0739584	5535	1.09853	-0.0637424	0.226233	0.272023	TRUE	-0.00239167	0.0662977
lipids_AreaShape_EulerNumber	5	0.00748165	0.0461611	5535	0.162077	-0.0830122	0.0979755	0.871251	TRUE	-0.00019993	0.00175459
lipids_AreaShape_EulerNumber	6	-0.115491	0.0369667	5535	-3.1242	-0.187961	-0.043022	0.00179213	TRUE	0.0238413	-0.105847
lipids_AreaShape_EulerNumber	7	-0.162394	0.070979	5535	-2.28792	-0.301541	-0.0232478	0.0221795	TRUE	0.00581267	-0.146887
lipids_AreaShape_EulerNumber	8	0.0812452	0.0571353	5535	1.42198	-0.0307624	0.193253	0.155089	TRUE	-0.00435951	0.0662977
lipids_AreaShape_Extent	1	-0.0745233	0.0579441	4041.92	-1.28612	-0.188126	0.039079	0.198473	FALSE	0.00602722	-0.0958292
lipids_AreaShape_Extent	2	0.197307	0.0342189	1107.03	5.76603	0.130166	0.264448	1.05191e-08	FALSE	-0.0560441	0.143861
lipids_AreaShape_Extent	3	0.290477	0.0370916	582.55	7.83132	0.217627	0.363326	2.29464e-14	FALSE	-0.0690191	0.218846
lipids_AreaShape_Extent	4	0.0763467	0.0731318	4518.18	1.04396	-0.0670274	0.219721	0.29656	FALSE	-0.0009281	0.0257271
lipids_AreaShape_Extent	5	0.136963	0.0473566	1969.38	2.89217	0.0440888	0.229837	0.00386795	FALSE	-0.00710293	0.0623354
lipids_AreaShape_Extent	6	-0.335392	0.047064	177.034	-7.12628	-0.42827	-0.242513	2.51056e-11	FALSE	0.0916829	-0.40704
lipids_AreaShape_Extent	7	-0.414214	0.0721543	2327.22	-5.74067	-0.555707	-0.272721	1.06593e-08	FALSE	0.0187153	-0.472938
lipids_AreaShape_Extent	8	0.123036	0.0738648	188.819	1.66569	-0.0226706	0.268742	0.0974339	FALSE	0.00167673	-0.025499
lipids_AreaShape_MajorAxisLength	1	0.077629	0.0556928	5204.96	1.39388	-0.0315523	0.18681	0.163414	FALSE	-0.00513314	0.0816138
lipids_AreaShape_MajorAxisLength	2	-0.267545	0.0335537	3280.83	-7.97363	-0.333333	-0.201757	2.10838e-15	FALSE	0.0890891	-0.228685
lipids_AreaShape_MajorAxisLength	3	-0.393295	0.0368671	2203.69	-10.6679	-0.465593	-0.320997	6.10468e-26	FALSE	0.10717	-0.339815
lipids_AreaShape_MajorAxisLength	4	-0.0795412	0.0701548	5331.42	-1.13379	-0.217073	0.057991	0.256932	FALSE	0.00187049	-0.0518505
lipids_AreaShape_MajorAxisLength	5	-0.159561	0.0460172	4152.57	-3.46743	-0.24978	-0.0693429	0.000530802	FALSE	0.0127886	-0.112233
lipids_AreaShape_MajorAxisLength	6	0.448399	0.048418	985.989	9.26099	0.353384	0.543413	1.23142e-19	FALSE	-0.147485	0.654783
lipids_AreaShape_MajorAxisLength	7	0.48704	0.0699425	4404.14	6.96343	0.349917	0.624162	3.81201e-12	FALSE	-0.0263164	0.665018
lipids_AreaShape_MajorAxisLength	8	-0.113125	0.0756393	1144.15	-1.49558	-0.261532	0.0352826	0.135039	FALSE	-0.00890624	0.135443
lipids_AreaShape_MaxFeretDiameter	1	0.0993788	0.0554475	5273.93	1.7923	-0.00932124	0.208079	0.0731415	FALSE	-0.00623288	0.0990991
lipids_AreaShape_MaxFeretDiameter	2	-0.267374	0.0334416	3582.24	-7.99523	-0.33294	-0.201807	1.72942e-15	FALSE	0.090407	-0.232068
lipids_AreaShape_MaxFeretDiameter	3	-0.405845	0.0367712	2511.76	-11.037	-0.47795	-0.33374	1.08444e-27	FALSE	0.111437	-0.353345
lipids_AreaShape_MaxFeretDiameter	4	-0.09303	0.0698386	5375.98	-1.33207	-0.229942	0.043882	0.182893	FALSE	0.00236628	-0.0655938
lipids_AreaShape_MaxFeretDiameter	5	-0.162681	0.0458422	4378.18	-3.54871	-0.252555	-0.0728067	0.000391188	FALSE	0.0133052	-0.116767
lipids_AreaShape_MaxFeretDiameter	6	0.45166	0.0483738	1189.65	9.33688	0.356753	0.546568	4.71336e-20	FALSE	-0.150803	0.669512
lipids_AreaShape_MaxFeretDiameter	7	0.481782	0.0696674	4598.69	6.91545	0.3452	0.618363	5.30375e-12	FALSE	-0.0265802	0.671685
lipids_AreaShape_MaxFeretDiameter	8	-0.103891	0.0755435	1377.47	-1.37525	-0.252084	0.0443014	0.169277	FALSE	-0.0101196	0.153895
lipids_AreaShape_MaximumRadius	1	0.14597	0.0553718	5327.6	2.63617	0.0374182	0.254521	0.00840904	FALSE	-0.0100823	0.160303
lipids_AreaShape_MaximumRadius	2	-0.275687	0.033426	3852.39	-8.24766	-0.341221	-0.210152	2.19245e-16	FALSE	0.0886469	-0.22755
lipids_AreaShape_MaximumRadius	3	-0.440783	0.0367771	2812.63	-11.9852	-0.512896	-0.36867	2.56524e-32	FALSE	0.115486	-0.366183
lipids_AreaShape_MaximumRadius	4	-0.178241	0.0697371	5410.26	-2.5559	-0.314953	-0.0415279	0.0106186	FALSE	0.00448797	-0.124408
lipids_AreaShape_MaximumRadius	5	-0.183648	0.0458029	4568.44	-4.00952	-0.273444	-0.0938518	6.18138e-05	FALSE	0.0146435	-0.128511
lipids_AreaShape_MaximumRadius	6	0.435526	0.0484502	1410.17	8.98915	0.340484	0.530568	7.81279e-19	FALSE	-0.146355	0.649766
lipids_AreaShape_MaximumRadius	7	0.54563	0.0696001	4759.93	7.8395	0.409181	0.682078	5.54202e-15	FALSE	-0.0289743	0.732186
lipids_AreaShape_MaximumRadius	8	-0.048767	0.0756395	1626.35	-0.644729	-0.197128	0.0995942	0.519194	FALSE	-0.0130675	0.198725
lipids_AreaShape_MeanRadius	1	0.157175	0.0540515	5438.21	2.90788	0.0512129	0.263138	0.00365355	FALSE	-0.0102028	0.162218
lipids_AreaShape_MeanRadius	2	-0.306103	0.0327043	4544.96	-9.35971	-0.37022	-0.241987	1.22456e-20	FALSE	0.101676	-0.260994
lipids_AreaShape_MeanRadius	3	-0.449073	0.036041	3715.5	-12.4601	-0.519735	-0.378411	6.0969e-35	FALSE	0.123222	-0.390713
lipids_AreaShape_MeanRadius	4	-0.208329	0.0680588	5479.56	-3.06101	-0.341751	-0.0749066	0.00221658	FALSE	0.00592824	-0.164332
lipids_AreaShape_MeanRadius	5	-0.190252	0.0447694	5010.7	-4.2496	-0.27802	-0.102485	2.18041e-05	FALSE	0.0176767	-0.155131
lipids_AreaShape_MeanRadius	6	0.502169	0.0476508	2240.3	10.5385	0.408725	0.595614	2.22835e-25	FALSE	-0.168319	0.747279
lipids_AreaShape_MeanRadius	7	0.582614	0.0680105	5124.91	8.56652	0.449284	0.715943	1.39342e-17	FALSE	-0.0313965	0.793395
lipids_AreaShape_MeanRadius	8	-0.0882008	0.0743306	2527.46	-1.1866	-0.233956	0.0575543	0.235496	FALSE	-0.0120027	0.182533
lipids_AreaShape_MedianRadius	1	0.101688	0.0570388	5481.17	1.78278	-0.010131	0.213506	0.0746773	FALSE	-0.00211417	0.033614
lipids_AreaShape_MedianRadius	2	-0.133324	0.0345533	4889.72	-3.85851	-0.201064	-0.0655842	0.000115552	FALSE	0.0724715	-0.186029
lipids_AreaShape_MedianRadius	3	-0.165186	0.0381107	4255.53	-4.33438	-0.239903	-0.0904694	1.49548e-05	FALSE	0.0681745	-0.216168
lipids_AreaShape_MedianRadius	4	-0.118739	0.0718118	5505.64	-1.65348	-0.259519	0.02204	0.0982899	FALSE	0.00587724	-0.162918
lipids_AreaShape_MedianRadius	5	-0.082022	0.0472762	5208.84	-1.73495	-0.174703	0.0106592	0.0828082	FALSE	0.0155506	-0.136472
lipids_AreaShape_MedianRadius	6	0.302776	0.0504799	2906.4	5.99795	0.203796	0.401756	2.24509e-09	FALSE	-0.130489	0.579325
lipids_AreaShape_MedianRadius	7	0.241183	0.0718081	5283.78	3.35871	0.100409	0.381956	0.000788602	FALSE	-0.0185173	0.467935
lipids_AreaShape_MedianRadius	8	-0.146375	0.0787087	3208.1	-1.8597	-0.300699	0.00794964	0.063019	FALSE	0.00286347	-0.0435465
lipids_AreaShape_MinFeretDiameter	1	0.137252	0.0549368	5315.67	2.49837	0.0295537	0.244951	0.0125066	FALSE	-0.00949096	0.150901
lipids_AreaShape_MinFeretDiameter	2	-0.305163	0.0331578	3788.25	-9.20335	-0.370172	-0.240154	5.5933e-20	FALSE	0.0972631	-0.249667
lipids_AreaShape_MinFeretDiameter	3	-0.449101	0.0364777	2738.67	-12.3116	-0.520627	-0.377574	6.09002e-34	FALSE	0.11859	-0.376024
lipids_AreaShape_MinFeretDiameter	4	-0.127799	0.0691904	5402.73	-1.84706	-0.26344	0.00784257	0.0647937	FALSE	0.0029188	-0.0809098
lipids_AreaShape_MinFeretDiameter	5	-0.186466	0.0454388	4524.28	-4.10368	-0.275548	-0.0973841	4.13782e-05	FALSE	0.0146823	-0.128852
lipids_AreaShape_MinFeretDiameter	6	0.459597	0.0480429	1353.98	9.56639	0.36535	0.553843	5.02437e-21	FALSE	-0.15625	0.693695
lipids_AreaShape_MinFeretDiameter	7	0.505213	0.0690482	4722.78	7.31682	0.369846	0.640579	2.96843e-13	FALSE	-0.0280587	0.709047
lipids_AreaShape_MinFeretDiameter	8	-0.0335334	0.0750081	1563.6	-0.447064	-0.18066	0.113594	0.654891	FALSE	-0.0135386	0.205889
lipids_AreaShape_MinorAxisLength	1	0.124048	0.0553007	5213.12	2.24315	0.0156354	0.232461	0.0249288	FALSE	-0.00940685	0.149563
lipids_AreaShape_MinorAxisLength	2	-0.31584	0.033323	3313.4	-9.47813	-0.381175	-0.250504	4.77126e-21	FALSE	0.0965617	-0.247866
lipids_AreaShape_MinorAxisLength	3	-0.447346	0.0366178	2235.5	-12.2166	-0.519154	-0.375538	2.84222e-33	FALSE	0.114371	-0.362649
lipids_AreaShape_MinorAxisLength	4	-0.101404	0.0696599	5336.77	-1.4557	-0.237965	0.0351582	0.145535	FALSE	0.0017069	-0.0473156
lipids_AreaShape_MinorAxisLength	5	-0.193124	0.0456975	4177.63	-4.22613	-0.282715	-0.103532	2.42818e-05	FALSE	0.0141411	-0.124103
lipids_AreaShape_MinorAxisLength	6	0.445218	0.0481031	1006.28	9.2555	0.350824	0.539612	1.24742e-19	FALSE	-0.150307	0.667309
lipids_AreaShape_MinorAxisLength	7	0.488814	0.0694552	4425.97	7.03783	0.352647	0.624981	2.25282e-12	FALSE	-0.0270036	0.682386
lipids_AreaShape_MinorAxisLength	8	-0.000367073	0.0751433	1167.8	-0.00488497	-0.147798	0.147064	0.996103	FALSE	-0.0141541	0.21525
lipids_AreaShape_Orientation	1	0.122561	0.0591654	2961.9	2.0715	0.0065514	0.23857	0.0383989	FALSE	-0.00801577	0.127446
lipids_AreaShape_Orientation	2	-0.0144607	0.0343239	493.335	-0.421302	-0.0818997	0.0529783	0.673718	FALSE	-0.00455995	0.011705
lipids_AreaShape_Orientation	3	0.0313171	0.0367898	254.54	0.851243	-0.0411342	0.103768	0.395435	FALSE	-0.0151157	0.047929
lipids_AreaShape_Orientation	4	-0.0551665	0.0748013	3674.01	-0.737508	-0.201823	0.0914896	0.460861	FALSE	0.00101111	-0.0280282
lipids_AreaShape_Orientation	5	0.0219521	0.0479149	1058.77	0.458147	-0.0720668	0.115971	0.646941	FALSE	-0.00392964	0.0344866
lipids_AreaShape_Orientation	6	-0.089203	0.0450615	62.7374	-1.97958	-0.179259	0.000852553	0.0521417	FALSE	0.0268747	-0.119314
lipids_AreaShape_Orientation	7	-0.162246	0.0731679	1343.91	-2.21745	-0.305782	-0.0187106	0.026759	FALSE	0.00709153	-0.179204
lipids_AreaShape_Orientation	8	0.145246	0.07076	60.6058	2.05266	0.0037345	0.286758	0.0444301	FALSE	-0.00414524	0.0630392
lipids_AreaShape_Perimeter	1	0.1054	0.0553679	5214.55	1.90364	-0.00314398	0.213944	0.0570127	FALSE	-0.00758644	0.12062
lipids_AreaShape_Perimeter	2	-0.291208	0.0333632	3319.81	-8.72842	-0.356623	-0.225794	4.01714e-18	FALSE	0.0928123	-0.238242
lipids_AreaShape_Perimeter	3	-0.42578	0.0366618	2241.96	-11.6137	-0.497674	-0.353885	2.54239e-30	FALSE	0.111797	-0.354488
lipids_AreaShape_Perimeter	4	-0.123608	0.0697445	5337.66	-1.7723	-0.260336	0.0131196	0.0764021	FALSE	0.00279585	-0.0775016
lipids_AreaShape_Perimeter	5	-0.189991	0.0457529	4182.57	-4.15255	-0.279691	-0.100291	3.35339e-05	FALSE	0.0146297	-0.12839
lipids_AreaShape_Perimeter	6	0.450274	0.0481605	1010.25	9.34946	0.355768	0.544781	5.49015e-20	FALSE	-0.150024	0.666055
lipids_AreaShape_Perimeter	7	0.525029	0.0695393	4430.24	7.5501	0.388697	0.661361	5.24959e-14	FALSE	-0.0280293	0.708304
lipids_AreaShape_Perimeter	8	-0.0501164	0.0752332	1172.2	-0.666148	-0.197723	0.0974903	0.505448	FALSE	-0.0118	0.17945
lipids_AreaShape_Solidity	1	-0.0338626	0.0583832	4216	-0.580006	-0.148324	0.0805993	0.561942	FALSE	-5.1556e-05	0.000819708
lipids_AreaShape_Solidity	2	0.0833167	0.0346867	1282.24	2.40198	0.0152677	0.151366	0.0164483	FALSE	-0.0396355	0.101741
lipids_AreaShape_Solidity	3	0.171505	0.0377497	681.671	4.54321	0.0973851	0.245625	6.55287e-06	FALSE	-0.057784	0.183222
lipids_AreaShape_Solidity	4	0.217878	0.0736434	4643.69	2.95855	0.073502	0.362254	0.00310645	FALSE	-0.00767667	0.212799
lipids_AreaShape_Solidity	5	0.055525	0.0478697	2178.49	1.15992	-0.03835	0.1494	0.246209	FALSE	-0.00639716	0.0561416
lipids_AreaShape_Solidity	6	-0.338198	0.0484262	220.722	-6.98378	-0.433635	-0.242761	3.33739e-11	FALSE	0.0901508	-0.400238
lipids_AreaShape_Solidity	7	-0.32838	0.0728821	2537.64	-4.50563	-0.471294	-0.185465	6.91752e-06	FALSE	0.0149436	-0.377627
lipids_AreaShape_Solidity	8	0.172215	0.0759289	243.288	2.26812	0.0226536	0.321777	0.0241995	FALSE	-0.00244993	0.0372576
mitoNetwork_AreaShape_Area	1	-0.362494	0.0517658	5473.71	-7.00257	-0.463975	-0.261012	2.81535e-12	FALSE	0.0496207	-0.788939
mitoNetwork_AreaShape_Area	2	0.871503	0.031349	4830.16	27.8	0.810045	0.932962	6.5359e-158	FALSE	-0.11313	0.290396
mitoNetwork_AreaShape_Area	3	0.981451	0.0345687	4158.33	28.3913	0.913678	1.04922	3.16512e-162	FALSE	-0.12443	0.394542
mitoNetwork_AreaShape_Area	4	-1.38202	0.0651751	5501.04	-21.2047	-1.50979	-1.25425	5.48472e-96	FALSE	0.060152	-1.66743
mitoNetwork_AreaShape_Area	5	-0.164824	0.0428979	5175.17	-3.84224	-0.248922	-0.080726	0.000123375	FALSE	0.0652796	-0.572895
mitoNetwork_AreaShape_Area	6	0.186886	0.045766	2774.59	4.08352	0.0971473	0.276625	4.56141e-05	FALSE	-0.00994872	0.0441688
mitoNetwork_AreaShape_Area	7	-0.308015	0.0651604	5256.82	-4.72703	-0.435756	-0.180274	2.33774e-06	FALSE	0.0175581	-0.443696
mitoNetwork_AreaShape_Area	8	0.177511	0.0713673	3075.26	2.48729	0.0375789	0.317444	0.0129246	FALSE	0.00415169	-0.0631373
mitoNetwork_AreaShape_Compactness	1	-0.342777	0.0514545	5490.51	-6.66175	-0.443648	-0.241905	2.97019e-11	FALSE	0.047847	-0.760738
mitoNetwork_AreaShape_Compactness	2	0.861675	0.0311785	4977.03	27.6368	0.800552	0.922799	1.56013e-156	FALSE	-0.108357	0.278145
mitoNetwork_AreaShape_Compactness	3	0.971958	0.0343947	4405.35	28.2589	0.904527	1.03939	1.32794e-161	FALSE	-0.126143	0.399975
mitoNetwork_AreaShape_Compactness	4	-1.38287	0.0647794	5511.11	-21.3473	-1.50986	-1.25587	3.25274e-97	FALSE	0.0598599	-1.65933
mitoNetwork_AreaShape_Compactness	5	-0.296885	0.042654	5256.51	-6.96031	-0.380504	-0.213265	3.81096e-12	FALSE	0.0776329	-0.681308
mitoNetwork_AreaShape_Compactness	6	0.1914	0.045576	3123.1	4.19958	0.102038	0.280762	2.74886e-05	FALSE	-0.0139308	0.0618479
mitoNetwork_AreaShape_Compactness	7	-0.255045	0.0647854	5321.41	-3.93676	-0.38205	-0.128039	8.36434e-05	FALSE	0.0147736	-0.37333
mitoNetwork_AreaShape_Compactness	8	0.252538	0.0710554	3420.76	3.5541	0.113223	0.391854	0.000384402	FALSE	-0.00154207	0.0234512
mitoNetwork_AreaShape_ConvexArea	1	-0.302015	0.0534373	5370.39	-5.65176	-0.406773	-0.197256	1.66996e-08	FALSE	0.0389575	-0.619401
mitoNetwork_AreaShape_ConvexArea	2	0.523337	0.0322741	4105.03	16.2154	0.460063	0.586612	2.29812e-57	FALSE	-0.0342303	0.0878665
mitoNetwork_AreaShape_ConvexArea	3	0.430445	0.0355219	3120.49	12.1178	0.360797	0.500094	4.64677e-33	FALSE	-0.0139606	0.0442662
mitoNetwork_AreaShape_ConvexArea	4	-1.43473	0.0672974	5436.9	-21.3192	-1.56666	-1.3028	6.35737e-97	FALSE	0.057433	-1.59205
mitoNetwork_AreaShape_ConvexArea	5	0.0824467	0.044215	4736.43	1.86468	-0.0042353	0.169129	0.0622886	FALSE	0.0266432	-0.233821
mitoNetwork_AreaShape_ConvexArea	6	0.627937	0.0468325	1660.3	13.4082	0.53608	0.719794	5.35054e-39	FALSE	-0.0908217	0.403216
mitoNetwork_AreaShape_ConvexArea	7	-0.726522	0.0671832	4899.77	-10.8141	-0.858232	-0.594813	5.93898e-27	FALSE	0.0311874	-0.788111
mitoNetwork_AreaShape_ConvexArea	8	0.799098	0.0731015	1901.13	10.9313	0.65573	0.942465	5.10389e-27	FALSE	-0.0390398	0.593702
mitoNetwork_AreaShape_Eccentricity	1	0.214239	0.0582844	4351.64	3.67575	0.0999716	0.328506	0.000240012	FALSE	-0.0187245	0.297708
mitoNetwork_AreaShape_Eccentricity	2	-0.103673	0.0347743	1435.53	-2.98131	-0.171887	-0.035459	0.00291853	FALSE	-0.00714482	0.0183402
mitoNetwork_AreaShape_Eccentricity	3	-0.155905	0.0379531	772.097	-4.10784	-0.230409	-0.0814018	4.42025e-05	FALSE	0.00578203	-0.0183337
mitoNetwork_AreaShape_Eccentricity	4	0.54688	0.0734889	4742.45	7.44166	0.402807	0.690952	1.17399e-13	FALSE	-0.0211962	0.587562
mitoNetwork_AreaShape_Eccentricity	5	0.340103	0.0478984	2356.82	7.10051	0.246176	0.43403	1.63861e-12	FALSE	-0.045744	0.40145
mitoNetwork_AreaShape_Eccentricity	6	-0.214453	0.0490468	261.553	-4.3724	-0.311029	-0.117876	1.77518e-05	FALSE	0.0596969	-0.265033
mitoNetwork_AreaShape_Eccentricity	7	-0.304855	0.0728883	2716.38	-4.1825	-0.447777	-0.161933	2.97452e-05	FALSE	0.0124807	-0.31539
mitoNetwork_AreaShape_Eccentricity	8	-0.322335	0.0768326	294.855	-4.19529	-0.473545	-0.171125	3.60962e-05	FALSE	0.020417	-0.310493
mitoNetwork_AreaShape_EquivalentDiameter	1	-0.362494	0.0517658	5473.71	-7.00257	-0.463975	-0.261012	2.81535e-12	FALSE	0.0496207	-0.788939
mitoNetwork_AreaShape_EquivalentDiameter	2	0.871503	0.031349	4830.16	27.8	0.810045	0.932962	6.53591e-158	FALSE	-0.11313	0.290396
mitoNetwork_AreaShape_EquivalentDiameter	3	0.981451	0.0345687	4158.33	28.3913	0.913678	1.04922	3.16512e-162	FALSE	-0.12443	0.394542
mitoNetwork_AreaShape_EquivalentDiameter	4	-1.38202	0.0651751	5501.04	-21.2047	-1.50979	-1.25425	5.48472e-96	FALSE	0.060152	-1.66743
mitoNetwork_AreaShape_EquivalentDiameter	5	-0.164824	0.0428979	5175.17	-3.84224	-0.248922	-0.080726	0.000123375	FALSE	0.0652796	-0.572895
mitoNetwork_AreaShape_EquivalentDiameter	6	0.186886	0.045766	2774.59	4.08352	0.0971473	0.276625	4.56141e-05	FALSE	-0.00994872	0.0441688
mitoNetwork_AreaShape_EquivalentDiameter	7	-0.308015	0.0651604	5256.82	-4.72703	-0.435756	-0.180274	2.33774e-06	FALSE	0.0175581	-0.443696
mitoNetwork_AreaShape_EquivalentDiameter	8	0.177511	0.0713673	3075.26	2.48729	0.0375789	0.317444	0.0129246	FALSE	0.00415169	-0.0631373
mitoNetwork_AreaShape_EulerNumber	1	-0.211526	0.0525268	5512.89	-4.02701	-0.314499	-0.108553	5.72502e-05	FALSE	0.0352583	-0.560586
mitoNetwork_AreaShape_EulerNumber	2	0.587	0.0318592	5195.3	18.4248	0.524543	0.649457	1.74428e-73	FALSE	-0.0429765	0.110317
mitoNetwork_AreaShape_EulerNumber	3	0.496366	0.0351696	4801.98	14.1135	0.427418	0.565314	2.38901e-44	FALSE	-0.02105	0.0667455
mitoNetwork_AreaShape_EulerNumber	4	-1.35163	0.0661231	5524.16	-20.4412	-1.48126	-1.22201	1.38332e-89	FALSE	0.0560039	-1.55244
mitoNetwork_AreaShape_EulerNumber	5	-0.348367	0.0435672	5372.78	-7.9961	-0.433777	-0.262958	1.56015e-15	FALSE	0.0750226	-0.6584
mitoNetwork_AreaShape_EulerNumber	6	0.5284	0.0466713	3781	11.3217	0.436897	0.619903	3.01314e-29	FALSE	-0.106362	0.47221
mitoNetwork_AreaShape_EulerNumber	7	-0.353018	0.0661645	5412.7	-5.33545	-0.482727	-0.223309	9.91838e-08	FALSE	0.0130761	-0.330435
mitoNetwork_AreaShape_EulerNumber	8	0.652778	0.0727361	4045.78	8.9746	0.510175	0.79538	4.26545e-19	FALSE	-0.03561	0.541543
mitoNetwork_AreaShape_Extent	1	-0.268463	0.0570222	4344.63	-4.70805	-0.380256	-0.156671	2.57891e-06	FALSE	0.0196238	-0.312006
mitoNetwork_AreaShape_Extent	2	0.252307	0.0339891	1425.9	7.42317	0.185633	0.318981	1.95808e-13	FALSE	-0.0604071	0.155061
mitoNetwork_AreaShape_Extent	3	0.472865	0.0370723	767.006	12.7552	0.40009	0.54564	6.24696e-34	FALSE	-0.100735	0.319411
mitoNetwork_AreaShape_Extent	4	0.509978	0.071904	4737.39	7.09249	0.369013	0.650944	1.51189e-12	FALSE	-0.0131205	0.363703
mitoNetwork_AreaShape_Extent	5	-0.401752	0.0468369	2349.29	-8.57768	-0.493598	-0.309906	1.72842e-17	FALSE	0.0495282	-0.43466
mitoNetwork_AreaShape_Extent	6	-0.407816	0.0478307	257.8	-8.52625	-0.502005	-0.313628	1.29612e-15	FALSE	0.0627895	-0.278763
mitoNetwork_AreaShape_Extent	7	0.354256	0.0712812	2709.71	4.96984	0.214485	0.494027	7.11827e-07	FALSE	-0.0134513	0.339916
mitoNetwork_AreaShape_Extent	8	-0.511375	0.0749438	289.134	-6.82344	-0.658879	-0.36387	5.21098e-11	FALSE	0.0335568	-0.510318
mitoNetwork_AreaShape_MajorAxisLength	1	-0.154557	0.0565396	4953.62	-2.7336	-0.265399	-0.0437139	0.0062869	FALSE	0.0217859	-0.346383
mitoNetwork_AreaShape_MajorAxisLength	2	0.246578	0.0338915	2479.23	7.2755	0.180119	0.313037	4.60803e-13	FALSE	0.00327105	-0.00839653
mitoNetwork_AreaShape_MajorAxisLength	3	0.135021	0.037108	1503.31	3.63858	0.0622316	0.20781	0.000283415	FALSE	0.0209008	-0.0662725
mitoNetwork_AreaShape_MajorAxisLength	4	-0.923885	0.0712567	5163.73	-12.9656	-1.06358	-0.784192	7.43554e-38	FALSE	0.0361206	-1.00127
mitoNetwork_AreaShape_MajorAxisLength	5	0.362239	0.0465846	3478.72	7.77596	0.270904	0.453575	9.79223e-15	FALSE	-0.0170669	0.149779
mitoNetwork_AreaShape_MajorAxisLength	6	0.527288	0.0483346	585.023	10.9091	0.432358	0.622219	2.38238e-25	FALSE	-0.0749059	0.332556
mitoNetwork_AreaShape_MajorAxisLength	7	-0.820533	0.0708485	3801.36	-11.5815	-0.959438	-0.681628	1.65317e-30	FALSE	0.033068	-0.835633
mitoNetwork_AreaShape_MajorAxisLength	8	0.627849	0.0756256	670.434	8.30206	0.479357	0.77634	5.64193e-16	FALSE	-0.0308599	0.469305
mitoNetwork_AreaShape_MaxFeretDiameter	1	-0.250971	0.0548913	5268.61	-4.57215	-0.358581	-0.143362	4.93794e-06	FALSE	0.0347865	-0.553084
mitoNetwork_AreaShape_MaxFeretDiameter	2	0.575682	0.0330793	3571.6	17.4031	0.510826	0.640538	3.55709e-65	FALSE	-0.0600204	0.154068
mitoNetwork_AreaShape_MaxFeretDiameter	3	0.454052	0.0363524	2504	12.4903	0.382769	0.525336	8.96402e-35	FALSE	-0.031467	0.0997758
mitoNetwork_AreaShape_MaxFeretDiameter	4	-1.30372	0.0691436	5371.71	-18.8553	-1.43927	-1.16817	7.68529e-77	FALSE	0.0523949	-1.4524
mitoNetwork_AreaShape_MaxFeretDiameter	5	0.253465	0.0453616	4370.63	5.58766	0.164534	0.342397	2.44137e-08	FALSE	0.00648644	-0.0569251
mitoNetwork_AreaShape_MaxFeretDiameter	6	0.500151	0.0477615	1180.41	10.4718	0.406444	0.593857	1.33965e-24	FALSE	-0.0461308	0.204804
mitoNetwork_AreaShape_MaxFeretDiameter	7	-0.842727	0.0689439	4591.68	-12.2234	-0.97789	-0.707564	7.7853e-34	FALSE	0.038067	-0.961958
mitoNetwork_AreaShape_MaxFeretDiameter	8	0.614073	0.0746074	1362.06	8.23072	0.467715	0.760431	4.30855e-16	FALSE	-0.0223523	0.339926
mitoNetwork_AreaShape_MaximumRadius	1	-0.230949	0.0573531	4766.03	-4.02679	-0.343387	-0.11851	5.74233e-05	FALSE	0.0304871	-0.484726
mitoNetwork_AreaShape_MaximumRadius	2	0.45614	0.0343073	2056.76	13.2957	0.38886	0.523421	9.29148e-39	FALSE	-0.0548403	0.140771
mitoNetwork_AreaShape_MaximumRadius	3	0.499741	0.0375095	1185.91	13.3231	0.426148	0.573333	7.69691e-38	FALSE	-0.049308	0.156346
mitoNetwork_AreaShape_MaximumRadius	4	-1.03952	0.0722967	5036.08	-14.3786	-1.18125	-0.897788	5.67898e-46	FALSE	0.0426743	-1.18294
mitoNetwork_AreaShape_MaximumRadius	5	0.186144	0.0472002	3065.13	3.94371	0.0935966	0.278691	8.20263e-05	FALSE	0.0112273	-0.0985312
mitoNetwork_AreaShape_MaximumRadius	6	0.267824	0.0486872	434.127	5.50091	0.172132	0.363516	6.46587e-08	FALSE	-0.0274876	0.122035
mitoNetwork_AreaShape_MaximumRadius	7	-0.224602	0.0718031	3414.35	-3.12803	-0.365383	-0.0838207	0.00177466	FALSE	0.0139013	-0.351287
mitoNetwork_AreaShape_MaximumRadius	8	0.085223	0.0762204	494.152	1.11811	-0.0645331	0.234979	0.264062	FALSE	0.00646205	-0.0982722
mitoNetwork_AreaShape_MeanRadius	1	-0.24079	0.0585138	4807.43	-4.1151	-0.355504	-0.126076	3.93493e-05	FALSE	0.0241949	-0.384684
mitoNetwork_AreaShape_MeanRadius	2	0.263076	0.0349986	2140.13	7.51677	0.194441	0.331711	8.2056e-14	FALSE	-0.0344591	0.0884539
mitoNetwork_AreaShape_MeanRadius	3	0.291275	0.0382629	1246.76	7.61247	0.216208	0.366342	5.28546e-14	FALSE	-0.026042	0.082574
mitoNetwork_AreaShape_MeanRadius	4	-0.729279	0.0737604	5064.35	-9.88714	-0.873881	-0.584677	7.61368e-23	FALSE	0.0288743	-0.800401
mitoNetwork_AreaShape_MeanRadius	5	0.399557	0.048153	3152.72	8.29765	0.305142	0.493971	1.55477e-16	FALSE	-0.0227682	0.199814
mitoNetwork_AreaShape_MeanRadius	6	0.183728	0.0496578	460.207	3.69989	0.0861441	0.281312	0.000241777	FALSE	-0.00839399	0.0372664
mitoNetwork_AreaShape_MeanRadius	7	-0.185651	0.0732534	3497.85	-2.53437	-0.329275	-0.0420275	0.0113082	FALSE	0.0125259	-0.316531
mitoNetwork_AreaShape_MeanRadius	8	0.018084	0.0777417	523.224	0.232617	-0.13464	0.170808	0.81615	FALSE	0.00981061	-0.149196
mitoNetwork_AreaShape_MedianRadius	1	0.0165689	0.0585886	2907.66	0.282801	-0.0983104	0.131448	0.77735	FALSE	-0.00468967	0.0745629
mitoNetwork_AreaShape_MedianRadius	2	-0.135959	0.0337573	461.093	-4.02754	-0.202296	-0.0696218	6.58998e-05	FALSE	0.0192706	-0.0494661
mitoNetwork_AreaShape_MedianRadius	3	-0.127456	0.0360382	243.598	-3.53669	-0.198442	-0.0564696	0.000484937	FALSE	0.0158499	-0.050257
mitoNetwork_AreaShape_MedianRadius	4	0.543011	0.0741217	3658.85	7.32594	0.397687	0.688335	2.90372e-13	FALSE	-0.0194229	0.538407
mitoNetwork_AreaShape_MedianRadius	5	0.202271	0.047289	1030.06	4.27734	0.109477	0.295065	2.0673e-05	FALSE	-0.0276295	0.242477
mitoNetwork_AreaShape_MedianRadius	6	-0.10127	0.0434923	55.9789	-2.32845	-0.188396	-0.0141435	0.0235254	FALSE	0.010593	-0.0470291
mitoNetwork_AreaShape_MedianRadius	7	-0.152787	0.0722764	1327.47	-2.11393	-0.294575	-0.0109986	0.0347076	FALSE	0.00371539	-0.0938885
mitoNetwork_AreaShape_MedianRadius	8	-0.24438	0.0682427	52.0821	-3.58104	-0.381314	-0.107446	0.000751762	FALSE	0.0104708	-0.159236
mitoNetwork_AreaShape_MinFeretDiameter	1	-0.318197	0.0535136	5358.43	-5.9461	-0.423106	-0.213289	2.91963e-09	FALSE	0.0378503	-0.601796
mitoNetwork_AreaShape_MinFeretDiameter	2	0.415936	0.0323151	4031.72	12.8713	0.35258	0.479291	3.49417e-37	FALSE	-0.0117585	0.0301832
mitoNetwork_AreaShape_MinFeretDiameter	3	0.347311	0.0355631	3028.6	9.76606	0.277581	0.417041	3.33653e-22	FALSE	0.00152005	-0.00481979
mitoNetwork_AreaShape_MinFeretDiameter	4	-1.36361	0.0673946	5429.46	-20.2332	-1.49573	-1.23149	8.06043e-88	FALSE	0.0541175	-1.50015
mitoNetwork_AreaShape_MinFeretDiameter	5	0.0120529	0.0442742	4688.6	0.272232	-0.0747454	0.0988511	0.785456	FALSE	0.0307997	-0.270299
mitoNetwork_AreaShape_MinFeretDiameter	6	0.641953	0.0468752	1582.53	13.6949	0.550009	0.733897	1.99193e-40	FALSE	-0.10897	0.483789
mitoNetwork_AreaShape_MinFeretDiameter	7	-0.615737	0.0672744	4860.15	-9.15262	-0.747626	-0.483849	8.00758e-20	FALSE	0.0250377	-0.632706
mitoNetwork_AreaShape_MinFeretDiameter	8	0.88029	0.0731723	1816.12	12.0304	0.736779	1.0238	3.95472e-32	FALSE	-0.046183	0.702332
mitoNetwork_AreaShape_MinorAxisLength	1	-0.253204	0.0536739	5343.9	-4.71745	-0.358426	-0.147981	2.44904e-06	FALSE	0.0324288	-0.515598
mitoNetwork_AreaShape_MinorAxisLength	2	0.319351	0.0324024	3949.03	9.85578	0.255824	0.382877	1.17894e-22	FALSE	0.00918116	-0.0235673
mitoNetwork_AreaShape_MinorAxisLength	3	0.278149	0.0356518	2928.33	7.80182	0.208244	0.348055	8.4218e-15	FALSE	0.0112429	-0.0356491
mitoNetwork_AreaShape_MinorAxisLength	4	-1.38527	0.0675984	5420.26	-20.4926	-1.51779	-1.25275	5.96235e-90	FALSE	0.0537296	-1.48939
mitoNetwork_AreaShape_MinorAxisLength	5	0.00742003	0.0443994	4633.62	0.16712	-0.079624	0.0944641	0.867283	FALSE	0.0279363	-0.245169
mitoNetwork_AreaShape_MinorAxisLength	6	0.669011	0.0469707	1500.15	14.2432	0.576876	0.761147	2.85886e-43	FALSE	-0.121033	0.537343
mitoNetwork_AreaShape_MinorAxisLength	7	-0.495848	0.0674671	4814.28	-7.34948	-0.628114	-0.363581	2.32559e-13	FALSE	0.0198028	-0.50042
mitoNetwork_AreaShape_MinorAxisLength	8	0.860386	0.0733288	1724.67	11.7333	0.716563	1.00421	1.21537e-30	FALSE	-0.0456869	0.694788
mitoNetwork_AreaShape_Orientation	1	-0.00207343	0.0582189	5535	-0.0356144	-0.116205	0.112059	0.971591	TRUE	0.00105	-0.0166943
mitoNetwork_AreaShape_Orientation	2	0.0801994	0.0322087	5535	2.48999	0.0170577	0.143341	0.0128038	TRUE	-0.0215411	0.0552944
mitoNetwork_AreaShape_Orientation	3	0.00757843	0.0338221	5535	0.224067	-0.0587262	0.0738831	0.822713	TRUE	0.00260153	-0.00824895
mitoNetwork_AreaShape_Orientation	4	0.158477	0.0739919	5535	2.14181	0.0134237	0.30353	0.032252	TRUE	-0.0044656	0.123787
mitoNetwork_AreaShape_Orientation	5	-0.0332435	0.046182	5535	-0.719836	-0.123778	0.0572914	0.471656	TRUE	0.00501003	-0.0439681
mitoNetwork_AreaShape_Orientation	6	-0.00681568	0.0369835	5535	-0.18429	-0.0793178	0.0656865	0.853793	TRUE	0.00469492	-0.0208438
mitoNetwork_AreaShape_Orientation	7	-0.192821	0.0710111	5535	-2.71537	-0.332031	-0.0536115	0.0066408	TRUE	0.00726544	-0.183599
mitoNetwork_AreaShape_Orientation	8	-0.0113011	0.0571612	5535	-0.197705	-0.123359	0.100757	0.843283	TRUE	0.00162869	-0.0247685
mitoNetwork_AreaShape_Perimeter	1	-0.354903	0.0512656	5485.41	-6.92282	-0.455404	-0.254402	4.93416e-12	FALSE	0.0493922	-0.785306
mitoNetwork_AreaShape_Perimeter	2	0.881119	0.0310584	4931.1	28.3698	0.820231	0.942008	3.89362e-164	FALSE	-0.112328	0.288338
mitoNetwork_AreaShape_Perimeter	3	0.992747	0.0342577	4326.51	28.9788	0.925584	1.05991	6.61185e-169	FALSE	-0.127069	0.40291
mitoNetwork_AreaShape_Perimeter	4	-1.43376	0.0645429	5508.07	-22.214	-1.56028	-1.30723	8.92103e-105	FALSE	0.0619237	-1.71654
mitoNetwork_AreaShape_Perimeter	5	-0.230552	0.042493	5231.35	-5.42564	-0.313855	-0.147248	6.03461e-08	FALSE	0.072332	-0.634786
mitoNetwork_AreaShape_Perimeter	6	0.198195	0.0453816	3007.37	4.36729	0.109213	0.287177	1.30046e-05	FALSE	-0.0126884	0.0563318
mitoNetwork_AreaShape_Perimeter	7	-0.279249	0.0645422	5301.49	-4.3266	-0.405778	-0.152719	1.54209e-05	FALSE	0.0162849	-0.411522
mitoNetwork_AreaShape_Perimeter	8	0.226397	0.0707574	3307.15	3.19962	0.0876641	0.36513	0.0013891	FALSE	0.00102273	-0.0155533
mitoNetwork_AreaShape_Solidity	1	-0.259059	0.055853	4157.99	-4.63822	-0.36856	-0.149557	3.62217e-06	FALSE	0.0193621	-0.307846
mitoNetwork_AreaShape_Solidity	2	0.311314	0.0331768	1226.49	9.38348	0.246224	0.376403	2.98629e-20	FALSE	-0.079354	0.203696
mitoNetwork_AreaShape_Solidity	3	0.529621	0.0361016	648.229	14.6703	0.458731	0.600512	2.76112e-42	FALSE	-0.116557	0.369578
mitoNetwork_AreaShape_Solidity	4	0.528291	0.0704532	4600.45	7.49846	0.390169	0.666413	7.70314e-14	FALSE	-0.0135702	0.376169
mitoNetwork_AreaShape_Solidity	5	-0.326617	0.0457901	2104.11	-7.13291	-0.416415	-0.236818	1.34595e-12	FALSE	0.0424649	-0.372673
mitoNetwork_AreaShape_Solidity	6	-0.477724	0.0462955	208.586	-10.319	-0.568991	-0.386457	1.96104e-20	FALSE	0.0872447	-0.387336
mitoNetwork_AreaShape_Solidity	7	0.356071	0.0697177	2460.26	5.10733	0.21936	0.492783	3.51792e-07	FALSE	-0.0118135	0.29853
mitoNetwork_AreaShape_Solidity	8	-0.661898	0.0725908	229.708	-9.11821	-0.804927	-0.518869	3.93406e-17	FALSE	0.0454392	-0.691021
mito_AreaShape_Area	1	-0.198142	0.0549946	4934.63	-3.60293	-0.305956	-0.0903277	0.000317753	FALSE	0.02747	-0.436756
mito_AreaShape_Area	2	0.561386	0.0329621	2430.31	17.0313	0.496749	0.626023	1.55305e-61	FALSE	-0.0978004	0.251046
mito_AreaShape_Area	3	0.764511	0.0360878	1464.6	21.1847	0.693721	0.8353	4.20596e-87	FALSE	-0.128033	0.405969
mito_AreaShape_Area	4	-1.07031	0.0693103	5151.01	-15.4422	-1.20618	-0.934428	1.26643e-52	FALSE	0.0428827	-1.18872
mito_AreaShape_Area	5	0.28153	0.045309	3432.61	6.21354	0.192694	0.370365	5.80171e-10	FALSE	-0.00135623	0.0119023
mito_AreaShape_Area	6	-0.12687	0.0469979	566.267	-2.69949	-0.219182	-0.0345588	0.00715208	FALSE	0.0752255	-0.333975
mito_AreaShape_Area	7	-0.0171429	0.0689095	3758.84	-0.248774	-0.152247	0.117961	0.803549	FALSE	0.0106888	-0.270107
mito_AreaShape_Area	8	-0.194966	0.0735362	648.954	-2.65129	-0.339363	-0.050568	0.00821431	FALSE	0.0319968	-0.486595
mito_AreaShape_Compactness	1	-0.177392	0.0534918	4625.38	-3.31625	-0.282261	-0.0725226	0.000919384	FALSE	0.0270524	-0.430116
mito_AreaShape_Compactness	2	0.623756	0.0319008	1804.93	19.553	0.56119	0.686323	2.24695e-77	FALSE	-0.110508	0.283666
mito_AreaShape_Compactness	3	0.892907	0.0348065	1013.5	25.6535	0.824606	0.961208	3.01664e-112	FALSE	-0.159265	0.504999
mito_AreaShape_Compactness	4	-1.03461	0.067449	4938.2	-15.3391	-1.16684	-0.902378	6.48647e-52	FALSE	0.042278	-1.17195
mito_AreaShape_Compactness	5	0.158727	0.0439492	2803.55	3.6116	0.072551	0.244903	0.000309649	FALSE	0.0126508	-0.111023
mito_AreaShape_Compactness	6	-0.249966	0.0449464	354.081	-5.56143	-0.338362	-0.161571	5.28062e-08	FALSE	0.0998373	-0.443242
mito_AreaShape_Compactness	7	0.0559459	0.0668823	3163.88	0.836483	-0.0751912	0.187083	0.402946	FALSE	0.00802523	-0.202799
mito_AreaShape_Compactness	8	-0.269371	0.0704164	397.322	-3.8254	-0.407806	-0.130935	0.000151571	FALSE	0.0360106	-0.547634
mito_AreaShape_ConvexArea	1	-0.216442	0.0539067	4742.75	-4.01512	-0.322124	-0.11076	6.03329e-05	FALSE	0.0302649	-0.481194
mito_AreaShape_ConvexArea	2	0.635078	0.0322109	2011.68	19.7162	0.571908	0.698249	2.94884e-79	FALSE	-0.109775	0.281785
mito_AreaShape_ConvexArea	3	0.874528	0.0351914	1155.09	24.8506	0.805482	0.943574	1.48671e-109	FALSE	-0.148586	0.471138
mito_AreaShape_ConvexArea	4	-1.10214	0.0679593	5019.82	-16.2176	-1.23537	-0.96891	1.08388e-57	FALSE	0.0449996	-1.2474
mito_AreaShape_ConvexArea	5	0.184793	0.0443374	3022.13	4.16787	0.097858	0.271727	3.16086e-05	FALSE	0.0119745	-0.105088
mito_AreaShape_ConvexArea	6	-0.162177	0.045595	417.766	-3.55691	-0.251801	-0.0725529	0.000418231	FALSE	0.0833163	-0.369895
mito_AreaShape_ConvexArea	7	0.00161033	0.067457	3374	0.023872	-0.13065	0.133871	0.980956	FALSE	0.0102428	-0.258836
mito_AreaShape_ConvexArea	8	-0.21525	0.0713991	472.988	-3.01474	-0.355549	-0.0749513	0.00271021	FALSE	0.0335194	-0.509749
mito_AreaShape_Eccentricity	1	-0.0712681	0.0560776	3388.15	-1.27088	-0.181217	0.0386813	0.203858	FALSE	0.0119299	-0.189678
mito_AreaShape_Eccentricity	2	0.376231	0.0318864	598.62	11.7991	0.313609	0.438854	4.91818e-29	FALSE	-0.0764626	0.196274
mito_AreaShape_Eccentricity	3	0.567747	0.0338039	345.156	16.7953	0.501259	0.634234	1.0836e-46	FALSE	-0.114689	0.363656
mito_AreaShape_Eccentricity	4	-0.374311	0.0710406	4150.87	-5.26898	-0.513589	-0.235034	1.44145e-07	FALSE	0.0165419	-0.458545
mito_AreaShape_Eccentricity	5	-0.0681842	0.044984	1384.13	-1.51574	-0.156428	0.0200599	0.129812	FALSE	0.0217934	-0.191259
mito_AreaShape_Eccentricity	6	-0.272833	0.0395742	70.0811	-6.89423	-0.35176	-0.193907	1.93655e-09	FALSE	0.0849417	-0.377111
mito_AreaShape_Eccentricity	7	0.158591	0.0688767	1800.56	2.30254	0.0235049	0.293678	0.0214182	FALSE	-6.52345e-05	0.00164849
mito_AreaShape_Eccentricity	8	-0.315973	0.0619027	60.9143	-5.10435	-0.439758	-0.192187	3.50464e-06	FALSE	0.027922	-0.424627
mito_AreaShape_EquivalentDiameter	1	-0.171106	0.0558372	5093.75	-3.06437	-0.280571	-0.0616412	0.00219267	FALSE	0.022451	-0.356958
mito_AreaShape_EquivalentDiameter	2	0.453191	0.0335574	2885.26	13.5049	0.387392	0.51899	2.39686e-40	FALSE	-0.0835429	0.214448
mito_AreaShape_EquivalentDiameter	3	0.652416	0.036808	1840.04	17.7249	0.580226	0.724605	5.02085e-65	FALSE	-0.116518	0.369455
mito_AreaShape_EquivalentDiameter	4	-0.897937	0.0703538	5257.63	-12.7632	-1.03586	-0.760015	9.20329e-37	FALSE	0.0353083	-0.978754
mito_AreaShape_EquivalentDiameter	5	0.334597	0.0460724	3834.89	7.26242	0.244269	0.424926	4.58162e-13	FALSE	-0.0136588	0.11987
mito_AreaShape_EquivalentDiameter	6	-0.1734	0.0481481	766.322	-3.60139	-0.267918	-0.078882	0.000336927	FALSE	0.0809033	-0.359182
mito_AreaShape_EquivalentDiameter	7	0.0288725	0.0700475	4123.83	0.412184	-0.108458	0.166203	0.680226	FALSE	0.008358	-0.211208
mito_AreaShape_EquivalentDiameter	8	-0.226634	0.0752766	884.953	-3.01068	-0.374375	-0.0788921	0.00268068	FALSE	0.0337765	-0.51366
mito_AreaShape_EulerNumber	1	0.0611855	0.0584787	3534.85	1.04629	-0.0534699	0.175841	0.2955	FALSE	-0.00863952	0.137363
mito_AreaShape_EulerNumber	2	-0.219932	0.0340547	734.907	-6.4582	-0.286788	-0.153076	1.92602e-10	FALSE	0.0450117	-0.115542
mito_AreaShape_EulerNumber	3	-0.343201	0.0365857	383.65	-9.38072	-0.415134	-0.271267	5.83555e-19	FALSE	0.0679602	-0.215489
mito_AreaShape_EulerNumber	4	0.0532028	0.0739058	4149.12	0.719873	-0.0916922	0.198098	0.471644	FALSE	-0.00457838	0.126914
mito_AreaShape_EulerNumber	5	0.0592641	0.0474489	1472.46	1.24901	-0.0338105	0.152339	0.21186	FALSE	-0.0140919	0.123671
mito_AreaShape_EulerNumber	6	0.161285	0.0451682	99.9239	3.57076	0.0716716	0.250898	0.00054919	FALSE	-0.0471594	0.209371
mito_AreaShape_EulerNumber	7	0.0265299	0.0724212	1813.47	0.366328	-0.115508	0.168568	0.714163	FALSE	-0.00408762	0.103295
mito_AreaShape_EulerNumber	8	0.201666	0.070941	98.6048	2.84272	0.0608963	0.342435	0.00543722	FALSE	-0.0175199	0.266435
mito_AreaShape_Extent	1	0.11258	0.0533653	3679.85	2.10961	0.00795149	0.217208	0.0349593	FALSE	-0.0216575	0.344341
mito_AreaShape_Extent	2	-0.595673	0.0312964	835.316	-19.0332	-0.657101	-0.534244	2.26514e-67	FALSE	0.108793	-0.279262
mito_AreaShape_Extent	3	-0.848275	0.0337712	432.836	-25.1183	-0.914651	-0.781899	1.51388e-86	FALSE	0.15697	-0.497721
mito_AreaShape_Extent	4	1.04886	0.0673978	4247.42	15.5622	0.916725	1.18099	3.76196e-53	FALSE	-0.0418648	1.1605
mito_AreaShape_Extent	5	-0.127465	0.0434558	1597.73	-2.9332	-0.212701	-0.0422281	0.0034027	FALSE	-0.0139535	0.122456
mito_AreaShape_Extent	6	0.254814	0.0422863	121.181	6.02593	0.171099	0.33853	1.86243e-08	FALSE	-0.103278	0.45852
mito_AreaShape_Extent	7	-0.169239	0.0662681	1937.37	-2.55386	-0.299204	-0.0392752	0.0107295	FALSE	-0.00402571	0.10173
mito_AreaShape_Extent	8	0.324397	0.0664087	124.373	4.88486	0.19296	0.455835	3.11766e-06	FALSE	-0.0385301	0.585951
mito_AreaShape_MajorAxisLength	1	-0.174923	0.0530684	4550.04	-3.29619	-0.278963	-0.0708835	0.000987584	FALSE	0.0266547	-0.423794
mito_AreaShape_MajorAxisLength	2	0.633321	0.0316277	1688.82	20.0242	0.571287	0.695354	3.3219e-80	FALSE	-0.115399	0.296221
mito_AreaShape_MajorAxisLength	3	0.90134	0.0344933	936.274	26.1309	0.833647	0.969033	1.76671e-113	FALSE	-0.163814	0.519424
mito_AreaShape_MajorAxisLength	4	-1.07974	0.0669193	4885.19	-16.135	-1.21093	-0.948551	4.23582e-57	FALSE	0.0435613	-1.20753
mito_AreaShape_MajorAxisLength	5	0.142341	0.0435858	2672.53	3.26575	0.0568751	0.227806	0.00110553	FALSE	0.0140698	-0.123477
mito_AreaShape_MajorAxisLength	6	-0.240482	0.0444918	321.932	-5.40509	-0.328014	-0.152951	1.26342e-07	FALSE	0.103418	-0.45914
mito_AreaShape_MajorAxisLength	7	0.0809477	0.0663346	3035.45	1.22029	-0.0491176	0.211013	0.222448	FALSE	0.0080089	-0.202386
mito_AreaShape_MajorAxisLength	8	-0.262801	0.0697145	360.237	-3.76967	-0.3999	-0.125702	0.000190957	FALSE	0.0380707	-0.578965
mito_AreaShape_MaxFeretDiameter	1	-0.183388	0.0531991	4655.05	-3.4472	-0.287684	-0.0790927	0.000571439	FALSE	0.0271681	-0.431956
mito_AreaShape_MaxFeretDiameter	2	0.632674	0.0317565	1855.02	19.9227	0.570392	0.694957	3.47248e-80	FALSE	-0.115749	0.297119
mito_AreaShape_MaxFeretDiameter	3	0.892883	0.0346713	1046.61	25.7528	0.82485	0.960916	1.11441e-113	FALSE	-0.161434	0.511877
mito_AreaShape_MaxFeretDiameter	4	-1.05772	0.0670738	4958.94	-15.7694	-1.18921	-0.926221	1.0575e-54	FALSE	0.0428673	-1.18829
mito_AreaShape_MaxFeretDiameter	5	0.159873	0.0437315	2855.3	3.65579	0.0741245	0.245622	0.00026102	FALSE	0.0122616	-0.107608
mito_AreaShape_MaxFeretDiameter	6	-0.237853	0.0448449	369.965	-5.3039	-0.326036	-0.14967	1.95539e-07	FALSE	0.102588	-0.455454
mito_AreaShape_MaxFeretDiameter	7	0.0566152	0.0665433	3213.5	0.850803	-0.0738563	0.187087	0.394942	FALSE	0.00887489	-0.22427
mito_AreaShape_MaxFeretDiameter	8	-0.263089	0.0702417	417.127	-3.74549	-0.401161	-0.125018	0.000205355	FALSE	0.038174	-0.580535
mito_AreaShape_MaximumRadius	1	-0.157531	0.0581032	5288.31	-2.71123	-0.271438	-0.0436252	0.00672497	FALSE	0.0158652	-0.252247
mito_AreaShape_MaximumRadius	2	0.18805	0.0350347	3661.82	5.36752	0.11936	0.256739	8.47818e-08	FALSE	-0.0335329	0.0860764
mito_AreaShape_MaximumRadius	3	0.288761	0.0385164	2600.43	7.4971	0.213235	0.364287	8.89571e-14	FALSE	-0.0468073	0.148417
mito_AreaShape_MaximumRadius	4	-0.581816	0.0731853	5384.61	-7.9499	-0.725288	-0.438343	2.25685e-15	FALSE	0.0217858	-0.603907
mito_AreaShape_MaximumRadius	5	0.51863	0.0480312	4435.28	10.7978	0.424465	0.612795	7.58562e-27	FALSE	-0.0436193	0.382803
mito_AreaShape_MaximumRadius	6	-0.057418	0.05065	1249.75	-1.13362	-0.156787	0.0419505	0.25717	FALSE	0.0406511	-0.180477
mito_AreaShape_MaximumRadius	7	-0.0472922	0.0729962	4646.92	-0.647872	-0.190399	0.0958151	0.5171	FALSE	0.00799146	-0.201945
mito_AreaShape_MaximumRadius	8	-0.151384	0.0791047	1442.28	-1.91371	-0.306556	0.0037888	0.0558544	FALSE	0.0235053	-0.357459
mito_AreaShape_MeanRadius	1	-0.190725	0.0583076	5365.75	-3.27101	-0.305032	-0.0764184	0.0010784	FALSE	0.0148983	-0.236874
mito_AreaShape_MeanRadius	2	0.0737629	0.0352132	4076.45	2.09475	0.00472581	0.1428	0.0362546	FALSE	-0.0136682	0.0350852
mito_AreaShape_MeanRadius	3	0.132526	0.0387549	3084.44	3.4196	0.0565383	0.208514	0.000635272	FALSE	-0.0189167	0.0599813
mito_AreaShape_MeanRadius	4	-0.455498	0.0734315	5434	-6.20303	-0.599453	-0.311543	5.94794e-10	FALSE	0.0160975	-0.446225
mito_AreaShape_MeanRadius	5	0.589816	0.048243	4717.86	12.2259	0.495238	0.684395	7.31648e-34	FALSE	-0.0562125	0.493321
mito_AreaShape_MeanRadius	6	0.0150512	0.0510895	1629.43	0.294606	-0.0851567	0.115259	0.768333	FALSE	0.0236545	-0.105018
mito_AreaShape_MeanRadius	7	-0.0605611	0.0733041	4884.4	-0.826162	-0.20427	0.083148	0.408752	FALSE	0.0078374	-0.198052
mito_AreaShape_MeanRadius	8	-0.104373	0.0797482	1867.39	-1.30878	-0.260778	0.0520323	0.190771	FALSE	0.0194833	-0.296294
mito_AreaShape_MedianRadius	1	-0.218754	0.0588403	5343.78	-3.71775	-0.334105	-0.103403	0.000203061	FALSE	0.00760592	-0.120929
mito_AreaShape_MedianRadius	2	-0.180861	0.0355246	3945.73	-5.09116	-0.250509	-0.111213	3.72494e-07	FALSE	0.0195856	-0.0502749
mito_AreaShape_MedianRadius	3	-0.216716	0.0390896	2923.73	-5.54407	-0.293362	-0.14007	3.21853e-08	FALSE	0.0333729	-0.105819
mito_AreaShape_MedianRadius	4	0.176351	0.0741045	5420.3	2.37976	0.0310762	0.321625	0.0173584	FALSE	-0.00871352	0.241541
mito_AreaShape_MedianRadius	5	0.45506	0.0486757	4631.51	9.34882	0.359633	0.550488	1.34425e-20	FALSE	-0.0567683	0.4982
mito_AreaShape_MedianRadius	6	0.131268	0.0515073	1496.92	2.54853	0.0302337	0.232302	0.0109169	FALSE	-0.00783773	0.0347968
mito_AreaShape_MedianRadius	7	-0.106557	0.0739642	4812.62	-1.44066	-0.251561	0.0384467	0.149747	FALSE	0.00733092	-0.185253
mito_AreaShape_MedianRadius	8	-0.0397913	0.0804085	1721.85	-0.494864	-0.1975	0.117917	0.620759	FALSE	0.0128899	-0.196025
mito_AreaShape_MinFeretDiameter	1	-0.159631	0.0566596	5127.25	-2.81737	-0.270708	-0.0485542	0.00486036	FALSE	0.0208064	-0.330809
mito_AreaShape_MinFeretDiameter	2	0.392549	0.0340677	2999.05	11.5226	0.325751	0.459348	4.32257e-30	FALSE	-0.0699464	0.179547
mito_AreaShape_MinFeretDiameter	3	0.570907	0.0373799	1941.54	15.2731	0.497598	0.644216	8.06391e-50	FALSE	-0.0988338	0.313383
mito_AreaShape_MinFeretDiameter	4	-0.863256	0.0713867	5279.7	-12.0927	-1.0032	-0.723308	3.1635e-33	FALSE	0.0335872	-0.931044
mito_AreaShape_MinFeretDiameter	5	0.362151	0.0467633	3929.5	7.74434	0.270468	0.453834	1.21419e-14	FALSE	-0.0185401	0.162708
mito_AreaShape_MinFeretDiameter	6	-0.139378	0.0489336	823.919	-2.84831	-0.235428	-0.0433291	0.00450459	FALSE	0.0668189	-0.296652
mito_AreaShape_MinFeretDiameter	7	0.0433307	0.0710939	4207.96	0.609485	-0.0960508	0.182712	0.542236	FALSE	0.00671303	-0.169639
mito_AreaShape_MinFeretDiameter	8	-0.206673	0.0764937	951.925	-2.70182	-0.356788	-0.0565568	0.00701865	FALSE	0.0310474	-0.472157
mito_AreaShape_MinorAxisLength	1	-0.121913	0.05738	5118.68	-2.12466	-0.234402	-0.00942361	0.0336628	FALSE	0.0168621	-0.268098
mito_AreaShape_MinorAxisLength	2	0.313035	0.034496	2969.42	9.07453	0.245397	0.380674	2.02716e-19	FALSE	-0.0548114	0.140697
mito_AreaShape_MinorAxisLength	3	0.476387	0.0378461	1914.86	12.5875	0.402164	0.550611	5.75662e-35	FALSE	-0.0820604	0.260197
mito_AreaShape_MinorAxisLength	4	-0.803683	0.0722953	5274.05	-11.1167	-0.945411	-0.661954	2.14788e-28	FALSE	0.0306276	-0.849004
mito_AreaShape_MinorAxisLength	5	0.395274	0.0473542	3905.15	8.34718	0.302432	0.488115	9.58855e-17	FALSE	-0.0252219	0.221348
mito_AreaShape_MinorAxisLength	6	-0.128636	0.0495327	808.508	-2.597	-0.225864	-0.0314084	0.00957519	FALSE	0.0590058	-0.261965
mito_AreaShape_MinorAxisLength	7	0.0547845	0.0719933	4186.36	0.760966	-0.0863607	0.19593	0.44672	FALSE	0.00526922	-0.133154
mito_AreaShape_MinorAxisLength	8	-0.185249	0.0774335	933.935	-2.39237	-0.337213	-0.0332856	0.0169369	FALSE	0.0275173	-0.418473
mito_AreaShape_Orientation	1	-0.0086118	0.0580322	2544.38	-0.148397	-0.122407	0.105183	0.882041	FALSE	-0.00516603	0.0821367
mito_AreaShape_Orientation	2	-0.171376	0.0326936	325.593	-5.24189	-0.235694	-0.107059	2.86429e-07	FALSE	0.0238624	-0.061253
mito_AreaShape_Orientation	3	-0.271795	0.0345166	198.973	-7.87433	-0.339861	-0.20373	2.17222e-13	FALSE	0.0475644	-0.150818
mito_AreaShape_Orientation	4	0.453938	0.0735908	3521.31	6.16841	0.309653	0.598223	7.67982e-10	FALSE	-0.0174965	0.485006
mito_AreaShape_Orientation	5	-0.188909	0.0463634	865.366	-4.07452	-0.279906	-0.0979108	5.03466e-05	FALSE	0.0091417	-0.0802277
mito_AreaShape_Orientation	6	0.0273259	0.0395067	35.6846	0.691676	-0.0528221	0.107474	0.493617	FALSE	-0.0261719	0.116194
mito_AreaShape_Orientation	7	-0.00606667	0.0710839	1212.99	-0.0853452	-0.145528	0.133394	0.932001	FALSE	-0.00350586	0.0885936
mito_AreaShape_Orientation	8	0.165495	0.0615895	29.7089	2.68706	0.0396604	0.291329	0.0116889	FALSE	-0.016049	0.244067
mito_AreaShape_Perimeter	1	-0.16463	0.0545601	4810.59	-3.01741	-0.271593	-0.0576673	0.00256281	FALSE	0.0251724	-0.400227
mito_AreaShape_Perimeter	2	0.566048	0.0326381	2146.7	17.3432	0.502042	0.630053	3.6637e-63	FALSE	-0.100488	0.257946
mito_AreaShape_Perimeter	3	0.80747	0.0356856	1251.4	22.6273	0.737459	0.87748	2.63264e-95	FALSE	-0.141783	0.449567
mito_AreaShape_Perimeter	4	-1.00077	0.0687756	5066.55	-14.5512	-1.1356	-0.865937	5.0409e-47	FALSE	0.0404871	-1.12231
mito_AreaShape_Perimeter	5	0.22921	0.0449027	3158.91	5.1046	0.141169	0.317252	3.51102e-07	FALSE	0.00330603	-0.0290138
mito_AreaShape_Perimeter	6	-0.206091	0.0463234	462.664	-4.44895	-0.297121	-0.11506	1.08215e-05	FALSE	0.0896419	-0.397978
mito_AreaShape_Perimeter	7	0.020284	0.0683077	3503.62	0.29695	-0.113643	0.154211	0.766522	FALSE	0.00908087	-0.229475
mito_AreaShape_Perimeter	8	-0.251525	0.0725189	526.357	-3.4684	-0.393987	-0.109063	0.000566452	FALSE	0.0346149	-0.526409
mito_AreaShape_Solidity	1	0.164359	0.0526512	4093.47	3.12166	0.0611344	0.267584	0.00181086	FALSE	-0.025737	0.409202
mito_AreaShape_Solidity	2	-0.65101	0.0311615	1157.69	-20.8915	-0.712149	-0.58987	1.69216e-82	FALSE	0.121521	-0.311935
mito_AreaShape_Solidity	3	-0.911365	0.0338266	610.445	-26.9423	-0.977796	-0.844935	6.07553e-106	FALSE	0.168304	-0.533661
mito_AreaShape_Solidity	4	1.0409	0.0664376	4554.79	15.6674	0.910653	1.17115	6.32185e-54	FALSE	-0.0423264	1.1733
mito_AreaShape_Solidity	5	-0.0124518	0.0430811	2028.76	-0.289033	-0.0969396	0.0720359	0.772586	FALSE	-0.0277004	0.243099
mito_AreaShape_Solidity	6	0.266598	0.0430951	189.7	6.18628	0.181591	0.351605	3.70882e-09	FALSE	-0.103577	0.459847
mito_AreaShape_Solidity	7	-0.228597	0.0656223	2386.44	-3.48353	-0.357279	-0.0999143	0.000503768	FALSE	-0.00205771	0.0519987
mito_AreaShape_Solidity	8	0.331563	0.0676148	204.787	4.90371	0.198253	0.464873	1.91226e-06	FALSE	-0.0415159	0.631358
mito_Children_mitoNetwork_Count	1	0.219706	0.0521414	5514.05	4.21366	0.117489	0.321924	2.55277e-05	FALSE	-0.0368302	0.585577
mito_Children_mitoNetwork_Count	2	-0.626012	0.0316274	5207.85	-19.7934	-0.688015	-0.564009	3.93365e-84	FALSE	0.0497099	-0.127601
mito_Children_mitoNetwork_Count	3	-0.548108	0.0349151	4826.04	-15.6983	-0.616558	-0.479659	3.33772e-54	FALSE	0.0298403	-0.0946177
mito_Children_mitoNetwork_Count	4	1.41469	0.0656376	5524.82	21.5531	1.28602	1.54337	5.36642e-99	FALSE	-0.0586119	1.62473
mito_Children_mitoNetwork_Count	5	0.353766	0.043249	5379.28	8.17975	0.268981	0.438552	3.5177e-16	FALSE	-0.077335	0.678693
mito_Children_mitoNetwork_Count	6	-0.522108	0.0463377	3825.61	-11.2675	-0.612957	-0.431259	5.41194e-29	FALSE	0.102275	-0.454064
mito_Children_mitoNetwork_Count	7	0.348332	0.0656809	5417.76	5.30339	0.219571	0.477093	1.18182e-07	FALSE	-0.0134978	0.341092
mito_Children_mitoNetwork_Count	8	-0.640268	0.0722146	4086.86	-8.86618	-0.781848	-0.498688	1.10987e-18	FALSE	0.0337823	-0.513747

### Sheet: Suppl.Tab.12_CRISPR_guide_seque
Supplementary Table 12: Guide sequences and editing efficiencies for the knockouts used in the crispr dataset. This table lists the targets of the CRISPR-editing experiment, their respective Ensembl ID, the sequences of the three guides used for arrayed perturbation (guide #1, guide #2, guide #3), and the editing efficiencies of the three donors (efficiency donor 2 - 4 and 5). For each donor, the targeted loci of the edited and unedited cells were Sanger sequence and editing efficiencies are calculated with the EditCo ICE analysis. Reported in this table is the KO-Score, which is the proportion of indels in that locus that indicate a frameshit or are 21+bp in length. In cases where ICE was unavailable, sequences were aligned to the reference hg38 using Ensembl BLASTN and disruptions are reported as BLAST. NA indicates lack of Sanger sequencing.
target	ensembl ID	guide #1	guide #2	guide #3	efficiency donor 2	efficiency donor 4	efficiency donor 5
LCP2	ENSG00000043462	CCAGACAAUUACUUUGGCAC	CUUUCCGUGGUCGGUGGUAA	UGAACUCCACAGGUCACUCG	94	100	99
IL2RA	ENSG00000134460	CAGAGCUUGUGCAUUGACAU	GUGACCCGCUUUUUAUUCUG	AUGGCUUUGAAUGUGGCGUG	96	93	94
CD69	ENSG00000110848	AUGUUCAGAACAAGCAUUUU	AGGACUGGGUUGGCUACCAG	AUUGGCCUGGACAAUUGUAU	100	100	100
LRRC32	ENSG00000137507	AAGUGCUGUGUAGAAGCCCA	CUGAGACCCUUGAUCUAUCU	CCCUCCCCAGGUGGACAAGA	BLAST	BLAST	NA
AAVS1	NA	ACCCCACAGUGGGGCCACUA	NA	NA	83	86	86

### Sheet: Suppl.Tab.13_feature_qc_paramet
Supplementary Table 13: Quality control filter table applied to features. Can be directly loaded with tglow-r and converted to a filter list.
name	column_pattern	type	value	note	active
na_all	^cell_.*|^nucl_.*|^cyto_.*|^memb_.*	filter_agg_na	0.1	10% max NA cells in a feature	TRUE
inf_median	all	filter_agg_inf_median		Filters features with infinite median	TRUE
min_unique_val	all	filter_agg_unique_val	2	minimal number of unique values	TRUE
coef_var	all	filter_agg_coef_var	0.001	Filter for a coefficent of variation	TRUE
zero_var	all	filter_agg_zero_var		Filter for zero variance	TRUE
blacklist_cytoplasm	cell_Children_cyto_Count	filter_agg_blacklist		always 1	TRUE
blacklist_membrane	cell_Children_memb_Count	filter_agg_blacklist		always 1	TRUE
blacklist_z_centermass	Location_CenterMassIntensity_Z	filter_agg_blacklist		always 1 (2d)	TRUE
blacklist_z_location	Location_Center_Z	filter_agg_blacklist		always 1 (2d)	TRUE
blacklist_z_max	Location_MaxIntensity_Z	filter_agg_blacklist		always 1 (2d)	TRUE
blacklist_texture_01	.*_Texture_.*_.*_\d+_01_256	filter_agg_blacklist		Redundant with other texture directions	TRUE
blacklist_texture_02	.*_Texture_.*_.*_\d+_02_256	filter_agg_blacklist		Redundant with other texture directions	TRUE
blacklist_texture_03	.*_Texture_.*_.*_\d+_03_256	filter_agg_blacklist		Redundant with other texture directions	TRUE
blacklist_correlation_manders	.*Correlation_Manders.*	filter_agg_blacklist		known blocklisted	TRUE
blacklist_correlation_rwc	.*Correlation_RWC.*	filter_agg_blacklist		known blocklisted	TRUE
blacklist_costas	.*Costes.*	filter_agg_blacklist		known blocklisted	TRUE
blacklist_dna2	.*dna2.*	filter_agg_blacklist		Redundant with dna1	TRUE
blacklist_membrane	^memb_Intensity_.*_mito|^memb_Intensity_.*_tubulin|^memb_Intensity_.*_ER|^memb_Intensity_.*_lipids	filter_agg_blacklist		These are better captured with RadialDistribution	TRUE
blacklist_cd25_ki67	cd25_ki67|_old	filter_agg_blacklist		We are using the 3d demultiplexed versions	TRUE

### Sheet: Suppl.Tab.14_cell_qc_parameters
Supplementary Table 14: QC filter table applied to cells. Can be directly loaded with tglow-r and converted to a filter list.
name	column_pattern	metadata_group	type	value	transpose	note	active
NA filter	^cell_.*|^nucl_.*|^cyto_.*|^memb_.*		filter_agg_na_multicol	0.1	TRUE	Percentage of NA features in a cell	TRUE
No infinite feature filter	all		filter_agg_inf_multicol	0	TRUE	No infinite values in a cell	TRUE
Cell size minor min	cell_AreaShape_MinorAxisLength		filter_vec_min_sum	10	FALSE	Minimal minor axis length in pixels	TRUE
Cell size minor max	cell_AreaShape_MinorAxisLength		filter_vec_max_sum	150	FALSE	Maximum minor axis length in pixels	TRUE
Cell size major min	cell_AreaShape_MajorAxisLength		filter_vec_min_sum	10	FALSE	Minimal major axis length in pixels	TRUE
Cell size major max	cell_AreaShape_MajorAxisLength		filter_vec_max_sum	250	FALSE	Maximum major axis length in pixels	TRUE
Neighbour touching max	cell_Neighbors_NumberOfNeighbors_Adjacent		filter_vec_max_sum	6	FALSE	Number of cells touching	TRUE
Cell Equivalent Diameter	cell_AreaShape_EquivalentDiameter		filter_vec_min_sum	30	FALSE	Minimal equivalent diameter in pixels (30px ~ 4.47um)	TRUE
Nucleus count min	cell_Children_nucl_Count		filter_vec_min_sum	1	FALSE		TRUE
